# TurboID-based proximity-dependent labeling using SOBIR1 as a bait in potato leads to the identification of novel defense-related signaling partners

**DOI:** 10.64898/2026.07.19.739134

**Authors:** Tatiana Marti Ferrando, Sergio Landeo Villanueva, Sjef Boeren, Matthieu H.A.J. Joosten, Vivianne G.A.A. Vleeshouwers

## Abstract

The plant immune system comprises a complex signaling network that is activated upon perceiving molecules derived from invading pathogens. The first line of defense at the plant cell surface is mediated by receptor-like proteins (RLPs) and receptor-like kinases (RLKs). RLPs, which lack a cytoplasmic signalling domain themselves, constitutively interact with the RLK SUPRESSOR OF BIR1-1 (SOBIR1), which is a key component initiating immune signal transduction upon pathogen perception. Therefore, elucidating the composition of the SOBIR1 protein complex will contribute to understanding the basic molecular mechanisms of plant disease resistance. Most of the studies focused on the identification of SOBIR1-interacting proteins are limited to model plants, due to technical challenges and lack of reliable genome and proteome databases in crop plants. Here, we evaluate the application of the biotin ligase TurboID (TbID)-based proximity-dependent labeling (PL) approach by transiently expressing SOBIR1 from *Nicotiana benthamiana* (NbSOBIR1), fused to TbID in leaves of the wild potato *Solanum microdontum*. We show that NbSOBIR1-YFP-TbID properly accumulates in potato and that proximal proteins are biotinylated. Quantitative proteomic analysis yielded over 130 candidate proteins to be in the proximity of the cytoplasmic kinase domain of NbSOBIR1, of which some could be linked to disease resistance by KEGG pathway and gene ontology (GO) molecular function analysis. We also studied the dynamics of the proteome in proximity of NbSOBIR1 upon perception of the INF1 elicitin of *Phytophthora infestans* that was co-expressed in potato with the elicitin receptor ELR, which is an RLP that constitutively interacts with SOBIR1. We found more than 80 proteins, including the NB-LRR REQUIRED FOR HR-ASSOCIATED CELL DEATH 1 (NRC1), putatively interacting with NbSOBIR1. In conclusion, we were able to successfully apply PL in potato and a future roadmap for further research on deciphering the composition of protein complexes involved in immune signaling has been established.

## Supplementary material for "TurboID-based proximity-dependent labeling using SOBIR1 as a bait in potato leads to the identification of novel defense-related signaling partners": Table S2 (part 4 of 5)

### Sheet: MaxQuant"proteinGroups"_UnEdite (continued)
Protein IDs	Majority protein IDs	Peptide counts (all)	Peptide counts (razor+unique)	Peptide counts (unique)	Fasta headers	Number of proteins	Peptides	Razor + unique peptides	Unique peptides	Peptides CB47_LTI6_1	Peptides CB48_LTI6_2	Peptides CB49_LTI6_3	Peptides CB50_SOBIR1_1	Peptides CB51_SOBIR1_2	Peptides CB52_SOBIR1_3	Peptides CB53_Inf1_1	Peptides CB54_Inf1_2	Peptides CB55_Inf1_3	Peptides CB56_ELR	Razor + unique peptides CB47_LTI6_1	Razor + unique peptides CB48_LTI6_2	Razor + unique peptides CB49_LTI6_3	Razor + unique peptides CB50_SOBIR1_1	Razor + unique peptides CB51_SOBIR1_2	Razor + unique peptides CB52_SOBIR1_3	Razor + unique peptides CB53_Inf1_1	Razor + unique peptides CB54_Inf1_2	Razor + unique peptides CB55_Inf1_3	Unique peptides CB47_LTI6_1	Unique peptides CB48_LTI6_2	Unique peptides CB49_LTI6_3	Unique peptides CB50_SOBIR1_1	Unique peptides CB51_SOBIR1_2	Unique peptides CB52_SOBIR1_3	Unique peptides CB53_Inf1_1	Unique peptides CB54_Inf1_2	Unique peptides CB55_Inf1_3	Sequence coverage [%]	Unique + razor sequence coverage [%]	Unique sequence coverage [%]	Mol. weight [kDa]	Sequence length	Sequence lengths	Q-value	Score	Identification type CB47_LTI6_1	Identification type CB48_LTI6_2	Identification type CB49_LTI6_3	Identification type CB50_SOBIR1_1	Identification type CB51_SOBIR1_2	Identification type CB52_SOBIR1_3	Identification type CB53_Inf1_1	Identification type CB54_Inf1_2	Identification type CB55_Inf1_3	Sequence coverage CB47_LTI6_1 [%]	Sequence coverage CB48_LTI6_2 [%]	Sequence coverage CB49_LTI6_3 [%]	Sequence coverage CB50_SOBIR1_1 [%]	Sequence coverage CB51_SOBIR1_2 [%]	Sequence coverage CB52_SOBIR1_3 [%]	Sequence coverage CB53_Inf1_1 [%]	Sequence coverage CB54_Inf1_2 [%]	Sequence coverage CB55_Inf1_3 [%]	Intensity	Intensity CB47_LTI6_1	Intensity CB48_LTI6_2	Intensity CB49_LTI6_3	Intensity CB50_SOBIR1_1	Intensity CB51_SOBIR1_2	Intensity CB52_SOBIR1_3	Intensity CB53_Inf1_1	Intensity CB54_Inf1_2	Intensity CB55_Inf1_3	iBAQ peptides	iBAQ	iBAQ CB47_LTI6_1	iBAQ CB48_LTI6_2	iBAQ CB49_LTI6_3	iBAQ CB50_SOBIR1_1	iBAQ CB51_SOBIR1_2	iBAQ CB52_SOBIR1_3	iBAQ CB53_Inf1_1	iBAQ CB54_Inf1_2	iBAQ CB55_Inf1_3	LFQ intensity CB47_LTI6_1	LFQ intensity CB48_LTI6_2	LFQ intensity CB49_LTI6_3	LFQ intensity CB50_SOBIR1_1	LFQ intensity CB51_SOBIR1_2	LFQ intensity CB52_SOBIR1_3	LFQ intensity CB53_Inf1_1	LFQ intensity CB54_Inf1_2	LFQ intensity CB55_Inf1_3	MS/MS count CB47_LTI6_1	MS/MS count CB48_LTI6_2	MS/MS count CB49_LTI6_3	MS/MS count CB50_SOBIR1_1	MS/MS count CB51_SOBIR1_2	MS/MS count CB52_SOBIR1_3	MS/MS count CB53_Inf1_1	MS/MS count CB54_Inf1_2	MS/MS count CB55_Inf1_3	Peptide sequences	Only identified by site	Reverse	Potential contaminant	id	Peptide IDs	Peptide is razor	Mod. peptide IDs	Evidence IDs	MS/MS IDs	Best MS/MS	Biotinylation (K) site IDs	Deamidation (NQ) site IDs	Oxidation (M) site IDs	Biotinylation (K) site positions	Deamidation (NQ) site positions	Oxidation (M) site positions	Taxonomy IDs
M1BPV0;M1BPU9	M1BPV0;M1BPU9	1;1	1;1	1;1	tr|M1BPV0|M1BPV0_SOLTU PpPPR_98 protein OS=Solanum tuberosum OX=4113 GN=102586769 PE=4 SV=1;tr|M1BPU9|M1BPU9_SOLTU PpPPR_98 protein OS=Solanum tuberosum OX=4113 GN=102586769 PE=4 SV=1	2	1	1	1	1	1	1	1	1	1	1	1	1	1	1	1	1	1	1	1	1	1	1	1	1	1	1	1	1	1	1	1	3.7	3.7	3.7	57.207	512	512;641	1	-2	By MS/MS	By MS/MS	By MS/MS	By MS/MS	By MS/MS	By MS/MS	By MS/MS	By MS/MS	By MS/MS	3.7	3.7	3.7	3.7	3.7	3.7	3.7	3.7	3.7	136080000	10413000	0	5658400	17144000	16207000	13181000	14083000	20560000	29856000	20	6803900	520640	0	282920	857220	810330	659060	704160	1028000	1492800	0	0	0	0	0	0	0	0	0	0	1	0	0	0	0	0	1	0	SSLGMDQFVVTGLINFYAK	+			1318	10993	TRUE	11410	95933;95934;95935;95936;95937;95938;95939;95940;95941;95942	76532;76533	76533		176			57		-1;-1
M1BPY2;M1BPY1	M1BPY2;M1BPY1	9;8	9;8	8;7	tr|M1BPY2|M1BPY2_SOLTU Vesicle transport v-SNARE 11 OS=Solanum tuberosum OX=4113 PE=3 SV=1;tr|M1BPY1|M1BPY1_SOLTU Vesicle transport v-SNARE 11 OS=Solanum tuberosum OX=4113 PE=3 SV=1	2	9	9	8	8	9	7	5	7	7	5	6	6	0	8	9	7	5	7	7	5	6	6	7	8	6	5	6	6	5	6	5	47.1	47.1	43.9	25.082	221	221;186	0	115.62	By MS/MS	By MS/MS	By MS/MS	By MS/MS	By MS/MS	By MS/MS	By MS/MS	By MS/MS	By MS/MS	43.9	47.1	47.1	31.2	35.3	38.5	40.7	40.7	43.9	340320000	53862000	89156000	38135000	34385000	31308000	37403000	17223000	17887000	20959000	13	15251000	2727000	3933300	1681900	1479900	1277100	1816200	752540	692380	890220	14247000	22983000	16264000	14135000	13937000	18915000	12380000	10282000	13398000	6	9	5	3	5	6	2	3	2	AGLDDAEALIR;DELLESGMADANMVSADQR;ITSGNANQAARDELLESGMADANMVSADQR;KMDLEAR;KTMLETEDLGVSILQDLHQQR;QSLLHAHDTLHGVDDNISR;SDLNNLK;SQVFEGYER;TMLETEDLGVSILQDLHQQR				1319	427;1555;5918;6449;6586;9733;10260;10928;11688	True;True;True;True;True;True;True;True;True	446;1615;6122;6661;6801;6802;10108;10659;11342;12133	3998;3999;4000;4001;4002;4003;4004;4005;4006;13551;13552;13553;13554;13555;13556;51634;51635;51636;51637;51638;51639;51640;51641;51642;56406;56407;56408;56409;56410;56411;57498;57499;57500;57501;57502;57503;57504;57505;57506;57507;57508;57509;57510;57511;57512;57513;57514;57515;57516;57517;84932;84933;84934;84935;84936;84937;84938;89541;89542;89543;89544;95346;95347;95348;95349;95350;95351;95352;95353;102226;102227;102228	3463;3464;3465;3466;3467;3468;3469;3470;3471;11032;11033;11034;11035;40562;40563;40564;40565;40566;40567;40568;44276;45080;45081;45082;45083;45084;45085;45086;45087;45088;45089;45090;45091;45092;67815;67816;67817;67818;67819;71307;76043;81852	3463;11033;40565;44276;45081;67817;71307;76043;81852			245			144	-1;-1
M1BPZ2;M1D6L8	M1BPZ2;M1D6L8	3;2	3;2	3;2	tr|M1BPZ2|M1BPZ2_SOLTU Chlorophyll a-b binding protein, chloroplastic OS=Solanum tuberosum OX=4113 PE=3 SV=1;tr|M1D6L8|M1D6L8_SOLTU Chlorophyll a-b binding protein, chloroplastic OS=Solanum tuberosum OX=4113 GN=102583646 PE=3 SV=1	2	3	3	3	3	2	1	2	1	2	0	1	0	1	3	2	1	2	1	2	0	1	0	3	2	1	2	1	2	0	1	0	11.2	11.2	11.2	27.768	251	251;250	0	29.071	By MS/MS	By MS/MS	By MS/MS	By MS/MS	By MS/MS	By MS/MS		By MS/MS		11.2	6.8	4.8	6.8	6.8	6.8	0	6.8	0	196920000	40894000	53012000	19679000	33152000	8435500	29618000	0	4777900	0	11	13424000	2878400	3524000	1789000	2471200	766860	2092600	0	434350	0	31518000	41262000	0	23824000	0	33985000	0	0	0	3	2	1	2	2	2	0	1	0	NPGSVNQDPIFK;WFIQAELVNGR;WQDIKNPGSVNQDPIFK				1320	9072;13258;13287	True;True;True	9426;13751;13781	79541;79542;79543;79544;79545;79546;115809;115967;115968;115969;115970;115971;115972	63910;63911;63912;63913;63914;63915;92795;92896;92897;92898;92899;92900;92901;92902	63915;92795;92897							-1;-1
M1BPZ4	M1BPZ4	7	7	7	tr|M1BPZ4|M1BPZ4_SOLTU Geranylgeranyl reductase OS=Solanum tuberosum OX=4113 GN=102598599 PE=3 SV=1	1	7	7	7	6	5	6	7	6	6	5	6	4	5	6	5	6	7	6	6	5	6	4	6	5	6	7	6	6	5	6	4	20	20	20	51.232	464	464	0	51.914	By MS/MS	By MS/MS	By MS/MS	By MS/MS	By MS/MS	By MS/MS	By MS/MS	By MS/MS	By MS/MS	16.6	14.2	16.6	20	17.7	17.7	14.2	16.8	14.2	120240000	13957000	13279000	9698000	26964000	14938000	10479000	7110500	10666000	7513000	27	3913400	435770	491800	359190	879870	487150	332990	218170	346620	198540	4222400	3897800	4546600	6597000	5452000	4524400	4433600	4011400	3926900	3	2	2	5	2	4	1	1	1	AAEAGASVLNGLFLR;APNSPYVLHYTSYDSK;EVLDAYLR;LAVNTIGSLVR;MVDESDLR;SINAGDYEYAIAFQER;VAVVGGGPAGGAAAETLAK				1321	27;953;3004;6834;8580;10531;12183	True;True;True;True;True;True;True	30;996;3099;7053;8894;10933;12645	261;262;263;264;265;266;267;268;269;8593;8594;8595;8596;8597;8598;8599;8600;26029;26030;26031;26032;26033;26034;26035;26036;26037;59670;59671;59672;59673;59674;74575;74576;74577;74578;74579;74580;74581;74582;91768;91769;91770;91771;91772;91773;91774;106523;106524;106525;106526;106527;106528;106529;106530;106531;106532	294;295;296;297;298;299;7019;20449;46836;58126;73039;73040;73041;85375;85376;85377;85378;85379;85380;85381;85382;85383;85384	297;7019;20449;46836;58126;73039;85378							-1
M1BPZ5;M1CDX2	M1BPZ5	7;2	7;2	7;2	tr|M1BPZ5|M1BPZ5_SOLTU Malate dehydrogenase OS=Solanum tuberosum OX=4113 GN=102598930 PE=3 SV=1	2	7	7	7	7	7	7	6	7	7	4	5	4	5	7	7	7	6	7	7	4	5	4	7	7	7	6	7	7	4	5	4	26	26	26	43.275	412	412;412	0	51.614	By MS/MS	By MS/MS	By MS/MS	By MS/MS	By MS/MS	By MS/MS	By MS/MS	By MS/MS	By MS/MS	26	26	26	21.6	26	26	14.3	17	14.6	201270000	33673000	34573000	20333000	19355000	25642000	22271000	11383000	13346000	12857000	20	7942000	1313900	1294000	831880	967760	1029800	814240	341900	667280	392160	10385000	10119000	10024000	8472800	8338700	9558800	9421700	8720100	8371600	6	5	5	2	3	3	3	2	2	AGAGSATLSMAYAAAR;ALDALKPELK;GTGFVQKEPVAA;IQNAGTEVVEAK;NGVEALISSDLQGLSEYEQK;TKPSTTFTDEEVQELTVR;VAILGASGGIGQPLALLVK				1322	373;657;4524;5766;8805;11553;12118	True;True;True;True;True;True;True	391;686;4687;5968;9137;11990;12576	3496;3497;3498;3499;3500;3501;3502;3503;5910;5911;5912;5913;5914;5915;5916;5917;5918;5919;39262;39263;39264;39265;39266;39267;39268;39269;50449;50450;50451;50452;50453;50454;50455;50456;50457;50458;76897;76898;76899;76900;76901;76902;76903;76904;100966;100967;100968;100969;100970;100971;100972;100973;105925;105926;105927;105928;105929;105930;105931	3074;3075;4859;4860;4861;4862;4863;30614;39657;39658;39659;39660;39661;39662;39663;39664;39665;39666;61722;61723;61724;61725;61726;61727;80823;80824;80825;80826;80827;80828;80829;84877;84878	3074;4859;30614;39659;61724;80825;84878							-1;-1
M1BQ11;Q43843;M1BQ10	M1BQ11;Q43843;M1BQ10	3;3;2	3;3;2	3;3;2	tr|M1BQ11|M1BQ11_SOLTU Pentose-5-phosphate 3-epimerase OS=Solanum tuberosum OX=4113 GN=102594969 PE=3 SV=1;sp|Q43843|RPE_SOLTU Ribulose-phosphate 3-epimerase, chloroplastic (Fragment) OS=Solanum tuberosum OX=4113 PE=1 SV=1;tr|M1BQ10|M1BQ10_SOLTU Pentose-5-	3	3	3	3	2	3	3	3	2	2	2	2	2	2	2	3	3	3	2	2	2	2	2	2	3	3	3	2	2	2	2	2	20	20	20	30.343	285	285;280;280	0	27.391	By MS/MS	By MS/MS	By MS/MS	By MS/MS	By MS/MS	By MS/MS	By MS/MS	By MS/MS	By MS/MS	10.9	20	20	20	10.9	10.9	10.9	10.9	10.9	131410000	16171000	15359000	9945000	31028000	15146000	8882300	8769100	11670000	10178000	10	13141000	1617100	1535900	994500	3102800	1514600	888230	876910	1167000	1017800	10030000	8049400	10066000	17532000	11668000	8685800	11032000	11483000	10085000	2	2	2	3	2	2	2	2	2	GLNPWIEVDGGVGPK;SDIIVSPSILSANFSK;VIEAGANALVAGSAVFGAPDYAEAIK				1323	4219;10252;12500	True;True;True	4363;10647;12972	36625;36626;36627;36628;36629;36630;36631;36632;36633;36634;89431;89432;89433;89434;89435;89436;89437;89438;89439;89440;109407;109408;109409	28612;28613;28614;28615;28616;28617;28618;28619;28620;71236;71237;71238;71239;71240;71241;71242;71243;71244;71245;87830	28615;71240;87830							-1;-1;-1
M1BQ31	M1BQ31	4	4	4	tr|M1BQ31|M1BQ31_SOLTU AB hydrolase-1 domain-containing protein OS=Solanum tuberosum OX=4113 GN=102601803 PE=4 SV=1	1	4	4	4	2	4	3	4	1	4	3	3	2	3	2	4	3	4	1	4	3	3	2	2	4	3	4	1	4	3	3	2	18.3	18.3	18.3	40.647	367	367	0	25.129	By MS/MS	By MS/MS	By MS/MS	By MS/MS	By MS/MS	By MS/MS	By MS/MS	By MS/MS	By MS/MS	8.7	18.3	11.4	18.3	4.1	18.3	15.5	15.5	8.7	36956000	3474900	6272100	3521100	7966900	1588200	4353800	2042400	2654900	3077500	23	1456000	151080	253290	153090	282810	69053	162180	72371	91157	133800	2829100	1834900	2283400	4343500	0	2067800	2607500	2763400	5052500	1	0	0	3	0	0	0	1	2	APAVGWMMYNVLVSNEK;GLVKPTAIASIAPTWAGPLPIVFGR;LDYNADVMEK;YVPAAFLTGLLDPVK				1324	918;4264;6928;13732	True;True;True;True	960;4409;7150;14239	8286;8287;8288;8289;8290;8291;8292;8293;8294;36967;36968;36969;36970;36971;60486;60487;60488;60489;60490;120134;120135;120136;120137;120138;120139;120140;120141;120142;120143	6683;6684;6685;28839;47503;96896;96897;96898	6684;28839;47503;96898							-1
M1BQ50	M1BQ50	11	11	11	tr|M1BQ50|M1BQ50_SOLTU Ribosomal protein OS=Solanum tuberosum OX=4113 GN=102599656 PE=3 SV=1	1	11	11	11	10	10	9	8	11	9	10	10	11	7	10	10	9	8	11	9	10	10	11	10	10	9	8	11	9	10	10	11	37.2	37.2	37.2	26.809	239	239	0	68.903	By MS/MS	By MS/MS	By MS/MS	By MS/MS	By MS/MS	By MS/MS	By MS/MS	By MS/MS	By MS/MS	31.4	33.5	33.5	32.6	37.2	31.4	37.2	37.2	37.2	581530000	84706000	82186000	48190000	68345000	77850000	51660000	42374000	55766000	53433000	18	29412000	4382000	4156400	2582400	3424800	3766100	2739300	2130000	2748500	2537200	27160000	27160000	27434000	24017000	29151000	27714000	26591000	34907000	25115000	8	8	6	6	6	6	4	9	7	ELAEDGYSGVEVR;ELTSVVQK;ELTSVVQKR;FKDGYMISSGQPVK;FVADGVFFAELNEVLTR;GCEVIVSGK;IMLDWDPK;IRELTSVVQK;KFVADGVFFAELNEVLTR;LLGGLAVR;TQNVLGEK				1325	2598;2728;2729;3348;3605;3776;5624;5791;6203;7466;11786	True;True;True;True;True;True;True;True;True;True;True	2690;2821;2822;3451;3716;3892;5815;5995;6410;7709;12233	22670;22671;22672;22673;22674;22675;22676;22677;22678;22679;23717;23718;23719;23720;23721;23722;23723;23724;23725;23726;23727;23728;23729;23730;23731;23732;23733;23734;23735;23736;28940;28941;28942;28943;28944;28945;28946;30934;30935;30936;30937;32381;32382;32383;32384;32385;32386;32387;48958;48959;48960;48961;48962;48963;48964;48965;48966;48967;50679;50680;50681;50682;50683;50684;50685;50686;54167;54168;54169;54170;54171;54172;54173;54174;54175;65202;65203;65204;65205;65206;65207;65208;65209;65210;65211;103016;103017;103018;103019;103020;103021;103022;103023;103024;103025	17958;17959;17960;17961;17962;17963;17964;17965;17966;18788;18789;18790;18791;18792;18793;18794;18795;18796;18797;18798;18799;18800;18801;18802;18803;18804;18805;18806;18807;22602;22603;24116;25184;25185;25186;25187;38471;38472;38473;38474;38475;38476;38477;38478;38479;39838;39839;39840;42714;42715;42716;42717;42718;51264;51265;51266;51267;51268;51269;51270;82469;82470;82471	17961;18788;18801;22603;24116;25187;38474;39838;42717;51267;82469							-1
M1BQ72	M1BQ72	3	3	3	tr|M1BQ72|M1BQ72_SOLTU APE1 OS=Solanum tuberosum OX=4113 GN=102580323 PE=4 SV=1	1	3	3	3	2	3	2	2	1	1	1	1	1	1	2	3	2	2	1	1	1	1	1	2	3	2	2	1	1	1	1	1	17.2	17.2	17.2	31.2	285	285	0	18.284	By MS/MS	By MS/MS	By MS/MS	By MS/MS	By matching	By MS/MS	By matching	By matching	By matching	8.8	17.2	8.8	8.8	4.6	4.6	4.6	4.6	4.6	25918000	2746700	6721400	1554900	6372900	2068900	1962400	1550700	1271900	1096700	14	190830	196190	480100	111060	190830	147780	140170	110760	90853	78332	0	0	0	0	0	0	0	0	0	1	2	2	2	0	0	0	0	0	FTSFFGPGISSEIVKGENDLYEVR;IFQFGLGGGIPR;YGDEQHLDEALKR				1326	3595;5264;13458	True;True;True	3706;5443;13960	30868;45615;45616;45617;45618;117658;117659;117660;117661;117662;117663;117664;117665;117666;117667	24081;35737;35738;35739;35740;94643;94644	24081;35740;94643							-1
M1BQ77;Q41418;M1BQ79	M1BQ77;Q41418;M1BQ79	10;10;10	2;2;2	2;2;2	tr|M1BQ77|M1BQ77_SOLTU 14-3-3 OS=Solanum tuberosum OX=4113 PE=3 SV=1;sp|Q41418|14331_SOLTU 14-3-3-like protein OS=Solanum tuberosum OX=4113 PE=2 SV=1;tr|M1BQ79|M1BQ79_SOLTU 14-3-3 OS=Solanum tuberosum OX=4113 PE=3 SV=1	3	10	2	2	9	8	9	10	10	10	8	8	10	5	1	0	1	2	2	2	1	1	2	1	0	1	2	2	2	1	1	2	34.5	13.6	13.6	29.224	258	258;259;260	0	14.68	By matching	By matching	By MS/MS	By MS/MS	By MS/MS	By MS/MS	By MS/MS	By MS/MS	By MS/MS	25.6	24	25.6	34.5	34.5	34.5	25.6	25.6	34.5	29960000	1796400	0	2401900	6043600	7391400	6912200	1722200	0	3692000	16	1111600	112270	0	150120	226950	235540	144610	107640	0	134490	0	0	0	3690000	5251000	5494700	0	0	3796400	0	0	1	1	2	1	1	1	1	ADSREENVYMAK;DSTLIMQLLR;EAAENTLLAYK;EENVYMAK;ICDGILSLLESHLVPSASTAESK;KEAAENTLLAYK;LAEQAER;LAEQAERYEEMVEFMEK;MKGDYHR;NLLSVAYK				1327	224;2002;2149;2320;5111;6162;6726;6730;8459;8973	True;False;False;False;True;False;False;False;False;False	233;2078;2079;2232;2405;5285;6369;6946;6950;8756;9318	2087;2088;2089;2090;2091;2092;2093;2094;17482;17483;17484;17485;17486;17487;17488;17489;17490;17491;17492;17493;17494;17495;17496;17497;17498;17499;17500;17501;17502;17503;17504;17505;17506;17507;17508;17509;17510;18716;18717;18718;18719;18720;18721;18722;18723;18724;18725;20163;20164;20165;20166;20167;20168;20169;20170;20171;20172;44221;44222;44223;44224;53823;53824;53825;53826;53827;53828;53829;53830;53831;58775;58776;58777;58778;58779;58780;58781;58822;58823;58824;58825;58826;58827;58828;58829;58830;58831;58832;58833;58834;58835;58836;73525;73526;73527;73528;73529;73530;73531;73532;73533;78619;78620;78621;78622;78623;78624;78625;78626;78627;78628;78629	1835;1836;1837;1838;1839;1840;1841;14063;14064;14065;14066;14067;14068;14069;14070;14071;14072;14073;14074;14075;14076;14077;14078;14079;14080;14081;14082;14083;14084;14085;14086;14087;14088;14089;14090;14091;14092;14093;14094;14095;14096;14097;15053;15054;15055;15056;15057;15058;15059;15060;15061;15062;16088;16089;16090;16091;16092;16093;16094;16095;16096;16097;34593;34594;42470;42471;42472;42473;42474;42475;42476;42477;46128;46129;46130;46131;46132;46133;46134;46170;46171;46172;46173;46174;46175;46176;46177;46178;46179;46180;46181;46182;57360;57361;57362;63259;63260;63261;63262;63263;63264;63265;63266;63267;63268	1837;14088;15053;16096;34593;42474;46129;46180;57360;63259			123			223	-1;-1;-1
M1BQ94	M1BQ94	10	10	5	tr|M1BQ94|M1BQ94_SOLTU Importin beta-1 OS=Solanum tuberosum OX=4113 PE=4 SV=1	1	10	10	5	8	8	7	10	8	5	6	2	7	4	8	8	7	10	8	5	6	2	7	4	4	3	5	5	2	2	0	4	15.1	15.1	9.3	95.996	868	868	0	82.35	By MS/MS	By MS/MS	By MS/MS	By MS/MS	By MS/MS	By MS/MS	By MS/MS	By MS/MS	By MS/MS	11.4	11.4	9.3	15.1	13.1	7.3	8.3	2.1	11.4	205230000	34747000	36564000	18799000	41323000	26968000	12478000	13010000	4271900	13308000	43	4718800	808080	850330	437180	941040	609800	290180	302560	99346	292770	7319700	7978400	7238600	6698900	8238800	6587400	6071600	4131100	5432000	5	6	5	8	8	2	3	2	2	ATGADDEILDYTNLLR;DLSSNQLHR;DTTAWTLGR;KLAGLILK;LAPYIQDIFSITAK;MEVTQVLLNAQSVDSTVR;NGILEAYSGIFQGFK;STASQVIAK;TVGDDIVPLVMPFIEENITKPDWR;VAGIELPQK				1328	1166;1860;2036;6352;6790;8380;8777;11046;11952;12109	True;True;True;True;True;True;True;True;True;True	1217;1931;2114;6564;7008;8662;8663;9105;11469;12405;12567	10404;10405;10406;10407;10408;10409;10410;10411;16264;16265;16266;16267;16268;16269;16270;16271;16272;16273;17786;17787;17788;17789;17790;17791;17792;55550;59269;59270;59271;59272;59273;59274;59275;59276;72783;72784;72785;72786;72787;72788;72789;72790;76616;76617;76618;76619;76620;76621;76622;96409;96410;96411;96412;96413;104460;104461;104462;105861;105862;105863;105864;105865;105866;105867;105868;105869;105870	8425;8426;8427;8428;8429;13108;13109;13110;13111;13112;13113;13114;13115;13116;13117;14331;14332;14333;43698;46473;56822;56823;56824;56825;61432;61433;61434;61435;61436;61437;76945;76946;83539;83540;84825;84826;84827;84828;84829;84830;84831;84832;84833	8426;13112;14332;43698;46473;56823;61436;76945;83539;84825		437			5		-1
M1BQB7	M1BQB7	10	1	1	tr|M1BQB7|M1BQB7_SOLTU Heat shock protein OS=Solanum tuberosum OX=4113 PE=3 SV=1	1	10	1	1	6	10	9	9	9	9	9	8	9	6	0	1	1	0	0	0	0	0	0	0	1	1	0	0	0	0	0	0	20.7	4.7	4.7	56.605	507	507	1	-2	By matching	By MS/MS	By matching	By matching	By matching	By matching	By matching	By matching	By matching	13.2	20.7	19.1	18.7	18.7	18.7	18.7	17.6	18.7	0	0	0	0	0	0	0	0	0	0	22	0	0	0	0	0	0	0	0	0	0	0	0	0	0	0	0	0	0	0	0	0	0	0	0	0	0	0	0	DAGVIAGLNVAR;DYFDGKEPSK;FEDKEVQR;KAMEDVGLGKNQIDEIVLVGGSTR;NQIDEIVLVGGSTR;QATKDAGVIAGLNVAR;SLSSQHQVR;VEIESLFDGVDFSEPLTR;VFSPEEISAMILTK;VQQLLKDYFDGKEPSK	+			1329	1480;2120;3186;6111;9096;9387;10737;12268;12355;12883	False;False;False;True;False;False;False;False;False;False	1538;2201;3285;6318;9451;9753;11145;12733;12825;13365	12902;12903;12904;12905;12906;12907;12908;12909;12910;12911;18470;18471;18472;18473;18474;18475;18476;18477;18478;18479;18480;18481;18482;18483;18484;18485;18486;18487;18488;18489;18490;18491;18492;27498;27499;27500;27501;27502;27503;27504;53352;53353;79730;79731;79732;79733;79734;79735;79736;79737;79738;79739;79740;79741;79742;79743;79744;82091;82092;82093;82094;82095;82096;82097;82098;82099;82100;93728;93729;93730;93731;93732;93733;93734;93735;93736;107266;107267;107268;107269;107270;107271;107272;107273;107274;107275;107276;107277;107278;107279;107280;107281;107282;107283;107284;107285;108098;108099;108100;108101;108102;108103;108104;108105;108106;112729;112730;112731;112732;112733;112734;112735;112736;112737;112738;112739;112740	10470;10471;10472;10473;10474;10475;10476;10477;10478;10479;14865;14866;14867;14868;14869;14870;14871;14872;14873;14874;14875;14876;14877;14878;14879;14880;14881;14882;14883;14884;21540;21541;21542;21543;42024;64030;64031;64032;64033;64034;64035;64036;64037;64038;64039;64040;64041;64042;64043;64044;65722;65723;65724;74671;86000;86001;86002;86003;86004;86005;86006;86007;86008;86009;86010;86011;86012;86013;86014;86015;86016;86017;86018;86687;86688;86689;86690;86691;86692;86693;86694;86695;86696;86697;86698;86699;86700;86701;86702;86703;90396;90397;90398;90399;90400;90401;90402	10477;14874;21541;42024;64033;65723;74671;86000;86688;90400	73;74		246	244;253		246	-1
M1BQF5	M1BQF5	6	6	6	tr|M1BQF5|M1BQF5_SOLTU 50S ribosomal protein L27, chloroplastic OS=Solanum tuberosum OX=4113 GN=102593316 PE=3 SV=1	1	6	6	6	5	5	5	6	6	6	5	6	6	2	5	5	5	6	6	6	5	6	6	5	5	5	6	6	6	5	6	6	29.9	29.9	29.9	20.156	184	184	0	47.101	By MS/MS	By MS/MS	By MS/MS	By MS/MS	By MS/MS	By MS/MS	By MS/MS	By MS/MS	By MS/MS	28.3	28.3	28.3	29.9	29.9	29.9	28.3	29.9	29.9	515800000	65977000	56326000	32829000	99830000	77377000	53447000	36640000	43221000	47849000	9	19576000	2494000	2105000	1481500	3584300	3465700	2071600	1222500	1550700	1544100	25146000	22570000	20342000	40413000	28979000	29875000	26453000	25654000	28929000	6	7	2	8	7	5	3	8	6	DHTIFSLIDGLVK;EVQPENPNSYR;IYGDQVAKPGSIIVR;KISVYPR;NVGLGKDHTIFSLIDGLVK;NVGLGKDHTIFSLIDGLVKFEK				1330	1677;3025;6057;6329;9221;9222	True;True;True;True;True;True	1743;3120;6263;6541;9581;9582	14691;14692;14693;14694;14695;14696;14697;14698;14699;14700;14701;14702;14703;14704;14705;14706;14707;14708;26202;26203;26204;26205;26206;26207;26208;26209;26210;52882;52883;52884;52885;52886;52887;52888;52889;52890;52891;52892;52893;52894;52895;52896;52897;52898;52899;55269;55270;55271;55272;55273;55274;55275;55276;55277;55278;80712;80713;80714;80715;80716;80717;80718;80719;80720;80721;80722;80723;80724;80725;80726;80727;80728;80729;80730;80731;80732;80733;80734	11917;11918;11919;11920;11921;11922;11923;11924;11925;11926;20563;20564;20565;20566;20567;20568;20569;20570;20571;20572;20573;20574;20575;20576;41642;41643;41644;41645;41646;41647;41648;41649;41650;41651;41652;41653;41654;41655;41656;41657;41658;43484;64719;64720;64721;64722;64723;64724;64725;64726;64727;64728	11919;20568;41648;43484;64725;64728							-1
M1BQG8;M1AYP8;M1AAN8	M1BQG8	5;2;1	5;2;1	4;1;1	tr|M1BQG8|M1BQG8_SOLTU Chaperonin containing t-complex protein 1, beta subunit, tcpb OS=Solanum tuberosum OX=4113 PE=4 SV=1	3	5	5	4	4	4	4	4	5	4	4	4	3	3	4	4	4	4	5	4	4	4	3	4	4	4	4	4	4	4	4	3	21.5	21.5	18.7	34.196	316	316;270;65	0	36.861	By MS/MS	By MS/MS	By MS/MS	By MS/MS	By MS/MS	By MS/MS	By MS/MS	By MS/MS	By MS/MS	18.7	18.7	18.7	18.7	21.5	18.7	18.7	18.7	13.6	154820000	20651000	16033000	11840000	25040000	17645000	14304000	14468000	14947000	16489000	17	4214800	651710	309310	313600	711640	652500	327580	436400	314770	489700	5835600	5217600	5662700	7355300	8312100	6121200	7851400	7914600	7476200	5	4	3	5	6	3	4	4	3	GASPHVLDEAER;LGLVTGGEIASTFDNPESVK;QAVLLSATEAAEMILR;SHAIEAFTR;VADLEAAEKEK				1331	3756;7135;9391;10482;12083	True;True;True;True;True	3870;7363;9757;10884;12541	32232;32233;32234;32235;32236;32237;32238;32239;32240;32241;62275;62276;62277;62278;62279;62280;62281;62282;62283;82120;82121;82122;82123;82124;82125;82126;82127;82128;91392;105628;105629;105630;105631;105632;105633;105634;105635;105636;105637;105638;105639;105640;105641;105642;105643;105644	25093;25094;25095;25096;25097;25098;25099;25100;25101;48873;48874;48875;48876;48877;48878;48879;48880;48881;65734;65735;65736;65737;65738;65739;72805;84659;84660;84661;84662;84663;84664;84665;84666;84667;84668;84669;84670;84671	25099;48874;65737;72805;84666							-1;-1;-1
M1BQI2	M1BQI2	18	18	13	tr|M1BQI2|M1BQI2_SOLTU Heat shock protein 90 OS=Solanum tuberosum OX=4113 GN=102578539 PE=3 SV=1	1	18	18	13	16	13	17	15	16	13	15	13	12	8	16	13	17	15	16	13	15	13	12	12	9	12	11	12	8	11	8	9	30.7	30.7	23.2	90.912	797	797	0	157.6	By MS/MS	By MS/MS	By MS/MS	By MS/MS	By MS/MS	By MS/MS	By MS/MS	By MS/MS	By MS/MS	27	23.1	28.7	27.2	29.2	23.1	25.3	22.2	21.3	562540000	83698000	61906000	48121000	80072000	67429000	49652000	52770000	52341000	43009000	43	8961300	1320100	1001300	787390	1296100	982310	761600	837650	917830	705650	13483000	10964000	12870000	15079000	13150000	11802000	18106000	17947000	13658000	12	11	8	12	12	7	12	14	9	AIYYLATDSLQSAR;AQTLGDTSTLEFMR;EASETSGETHEYQAEVSR;EILQESR;ELVSNASDALDKLR;EVEKEQYQEFYKK;FFSSKSEEELISLDDYVENMGENQK;FGWSANMER;FLSLTEPSLLGDSSELEIR;GVVDSNDLPLNVSR;ILEVNPDHPIIK;KIQDLVK;LLDLIVHSLYSHK;NYSQFVSFPIYTWQEK;SEEELISLDDYVENMGENQK;SVLYIPGMAPLNNEDVVNPK;VFISDDFDGELFPR;YWDWELTNETKPIWMR				1332	595;1030;2246;2536;2740;2977;3234;3293;3415;4665;5521;6322;7411;9288;10287;11133;12344;13743	True;True;True;True;True;True;True;True;True;True;True;True;True;True;True;True;True;True	624;1078;2331;2627;2833;3072;3335;3395;3521;4831;5709;6534;7652;9653;10686;11558;12814;14250	5363;5364;5365;5366;5367;5368;5369;5370;9341;9342;9343;9344;9345;9346;9347;9348;9349;9350;19514;19515;19516;19517;19518;19519;19520;19521;19522;22144;22145;22146;22147;22148;22149;22150;23830;23831;23832;23833;23834;23835;23836;23837;23838;25800;25801;25802;25803;25804;25805;25806;25807;25808;27952;27953;27954;27955;28441;28442;28443;28444;28445;28446;28447;28448;28449;29507;29508;29509;29510;29511;29512;29513;29514;29515;40508;40509;40510;40511;40512;40513;40514;40515;40516;40517;47935;47936;47937;47938;47939;47940;47941;47942;55189;55190;55191;55192;55193;55194;55195;55196;55197;64769;64770;64771;64772;64773;64774;81287;81288;81289;81290;81291;81292;81293;81294;81295;81296;89766;89767;89768;89769;89770;89771;89772;89773;97256;97257;97258;97259;97260;108022;108023;108024;108025;108026;108027;120205;120206	4472;4473;4474;4475;4476;4477;4478;4479;7655;7656;7657;7658;7659;7660;7661;7662;7663;7664;15619;15620;15621;15622;15623;15624;15625;15626;15627;17612;18880;18881;18882;18883;18884;18885;18886;18887;18888;20256;20257;20258;20259;20260;20261;20262;20263;21865;22224;22225;23083;23084;23085;23086;23087;23088;31583;31584;31585;31586;31587;31588;31589;31590;31591;31592;37548;37549;37550;37551;37552;43409;43410;43411;43412;43413;43414;43415;43416;43417;50943;65102;65103;65104;65105;65106;65107;65108;65109;65110;65111;65112;71478;71479;71480;71481;71482;77747;77748;86641;86642;86643;86644;86645;86646;96936	4475;7659;15619;17612;18885;20260;21865;22224;23085;31584;37548;43410;50943;65110;71478;77748;86644;96936							-1
M1BQI9;M1BQI7;M1BQI6	M1BQI9;M1BQI7;M1BQI6	6;5;4	5;4;3	5;4;3	tr|M1BQI9|M1BQI9_SOLTU WPP domain-interacting tail-anchored protein 2 OS=Solanum tuberosum OX=4113 GN=102604853 PE=4 SV=1;tr|M1BQI7|M1BQI7_SOLTU WPP domain-interacting tail-anchored protein 2 OS=Solanum tuberosum OX=4113 GN=102604853 PE=4 SV=1;tr|M1BQI6|M1	3	6	5	5	4	5	2	0	0	0	0	0	0	0	3	4	1	0	0	0	0	0	0	3	4	1	0	0	0	0	0	0	10.3	9.3	9.3	80.55	702	702;628;552	0	32.747	By MS/MS	By MS/MS	By MS/MS							5.6	8.7	2.6	0	0	0	0	0	0	14062000	4051500	8429900	1581000	0	0	0	0	0	0	40	284950	101290	144140	39524	0	0	0	0	0	0	2419000	3273300	0	0	0	0	0	0	0	2	4	1	0	0	0	0	0	0	ANELNEVSEER;ELDLEKK;LQMTSLAFDQNEWR;LTNLDNLLMR;TEDTEVQLQAK;VAHLTETNLELHEELDFLK				1333	870;2612;7788;8046;11331;12114	True;False;True;True;True;True	908;2704;8042;8310;11764;12572	7852;7853;7854;22787;22788;22789;67697;69934;69935;98952;105898	6357;6358;6359;18052;53025;54602;79004;84842	6358;18052;53025;54602;79004;84842							-1;-1;-1
M1BQM8	M1BQM8	34	34	2	tr|M1BQM8|M1BQM8_SOLTU Cell division cycle protein 48 homolog OS=Solanum tuberosum OX=4113 GN=102597683 PE=4 SV=1	1	34	34	2	30	29	30	26	25	28	24	27	24	21	30	29	30	26	25	28	24	27	24	2	2	2	2	2	2	2	2	2	40.6	40.6	5.6	89.519	805	805	0	272.61	By MS/MS	By MS/MS	By MS/MS	By MS/MS	By MS/MS	By MS/MS	By MS/MS	By MS/MS	By MS/MS	39.4	39.4	37.5	36.3	37.8	39.1	35.7	36.5	36.4	1.9428e+09	292670000	367410000	198340000	232370000	206350000	189810000	121610000	133120000	141320000	43	24622000	4220600	4714900	2523500	2613200	2255000	2527200	1835700	1747200	1554100	37942000	39451000	41381000	34340000	36101000	36936000	33858000	32301000	35626000	33	25	27	25	23	19	20	21	19	AFEEAEK;AHVIVMGATNRPNSIDPALR;AHVIVMGATNRPNSIDPALRR;DFSTAILER;EDEERLDEVGYDDVGGVR;EDEERLDEVGYDDVGGVRK;EIDIGVPDEVGR;EIDIGVPDEVGRLEVLR;ELQETVQYPVEHPEKFEK;ELVELPLR;ELVELPLRHPQLFK;ENIEKDIER;ETVVEVPNVSWQDIGGLENVKR;GFGTEFR;GILLYGPPGSGK;GSSSGDAGGAADR;GSSSGDAGGAADRVLNQLLTEMDGMNAK;IVSQLLTLMDGLK;KAFEEAEK;KGDNFLVR;KYQAFAQTLQQSR;LAEEVDLER;LAGESESNLRK;LDEVGYDDVGGVR;LDEVGYDDVGGVRK;LDQLIYIPLPDEDSR;LIVDETVNDDNSVVALHPATMEK;QSAPCVLFFDELDSIATQR;RIVSQLLTLMDGLK;RSVSDADIR;SVSDADIR;TVFIIGATNRPDIIDPALLRPGR;VLNQLLTEMDGMNAK;YQAFAQTLQQSR				1334	327;492;493;1596;2282;2283;2507;2508;2701;2733;2734;2778;2950;3886;4075;4497;4498;6007;6096;6224;6680;6716;6746;6865;6866;6903;7331;9717;9991;10094;11146;11949;12668;13619	True;True;True;True;True;True;True;True;True;True;True;True;True;True;True;True;True;True;True;True;True;True;True;True;True;True;True;True;True;True;True;True;True;True	344;519;520;1657;2367;2368;2598;2599;2794;2826;2827;2872;3045;4007;4207;4659;4660;6213;6303;6433;6898;6935;6965;7085;7086;7124;7570;10092;10374;10480;11571;12402;13145;14122	3086;3087;3088;3089;3090;3091;3092;3093;3094;4554;4555;4556;4557;4558;4559;4560;4561;4562;4563;4564;4565;13951;13952;13953;13954;13955;13956;13957;13958;13959;13960;19848;19849;19850;19851;19852;19853;19854;19855;19856;19857;19858;19859;19860;19861;19862;19863;19864;21884;21885;21886;21887;21888;21889;21890;21891;21892;21893;21894;21895;21896;21897;21898;21899;21900;21901;23508;23509;23510;23511;23512;23513;23514;23515;23516;23517;23518;23519;23520;23521;23522;23523;23524;23525;23526;23527;23764;23765;23766;23767;23768;23769;23770;23771;23772;23773;23774;23775;23776;23777;23778;23779;23780;23781;23782;23783;23784;23785;23786;23787;23788;23789;23790;23791;23792;23793;24159;25566;25567;25568;25569;25570;25571;25572;25573;25574;25575;33371;33372;33373;33374;33375;33376;33377;33378;33379;33380;35195;35196;35197;35198;35199;35200;35201;35202;35203;35204;39035;39036;39037;39038;39039;39040;39041;39042;39043;39044;39045;39046;39047;39048;39049;39050;52461;52462;52463;52464;52465;52466;52467;52468;52469;52470;53243;53244;53245;53246;53247;54361;54362;54363;54364;54365;54366;54367;54368;54369;54370;58375;58376;58377;58378;58379;58380;58702;58703;58704;58705;58706;58707;58708;58709;58710;58711;58942;58943;58944;58945;58946;58947;58948;58949;58950;58951;58952;58953;58954;58955;58956;58957;58958;58959;58960;58961;59950;59951;59952;59953;59954;59955;59956;60276;60277;60278;60279;60280;60281;60282;60283;60284;60285;64054;64055;64056;64057;64058;64059;64060;64061;64062;64063;84818;84819;84820;84821;84822;84823;84824;84825;84826;84827;84828;84829;84830;84831;84832;84833;84834;87166;87167;87168;87169;87170;87171;87172;88047;88048;88049;88050;88051;88052;97343;97344;97345;97346;97347;97348;104429;104430;104431;104432;110858;110859;110860;110861;110862;110863;119026;119027;119028;119029;119030	2729;3871;3872;3873;3874;3875;3876;3877;3878;3879;3880;3881;11324;11325;11326;11327;11328;11329;11330;11331;11332;11333;15854;15855;15856;15857;15858;15859;15860;15861;15862;15863;15864;15865;15866;15867;15868;15869;17389;17390;17391;17392;17393;17394;17395;17396;17397;17398;17399;17400;17401;17402;17403;17404;17405;17406;18622;18623;18624;18625;18626;18627;18628;18629;18630;18631;18632;18633;18634;18635;18636;18637;18638;18639;18640;18825;18826;18827;18828;18829;18830;18831;18832;18833;18834;18835;18836;18837;18838;18839;18840;18841;18842;18843;18844;18845;18846;18847;18848;18849;18850;19093;20092;20093;20094;20095;20096;20097;20098;20099;20100;20101;20102;25884;25885;25886;25887;25888;25889;27459;27460;27461;27462;27463;27464;27465;27466;27467;27468;30456;30457;30458;41312;41313;41314;41315;41316;41317;41318;41319;41320;41321;41322;41323;41324;41325;41944;42850;42851;42852;42853;42854;45764;45765;45766;45767;45768;45769;46067;46068;46069;46070;46071;46072;46073;46074;46075;46076;46256;46257;46258;46259;46260;46261;46262;47093;47094;47095;47096;47097;47098;47099;47351;47352;47353;47354;47355;47356;47357;47358;47359;47360;47361;47362;47363;50446;50447;50448;50449;50450;50451;50452;50453;50454;67740;67741;67742;67743;67744;67745;67746;69444;70053;77799;77800;77801;77802;77803;77804;83509;83510;83511;88902;88903;88904;88905;95619;95620	2729;3872;3881;11325;15858;15865;17397;17402;18633;18827;18836;19093;20092;25886;27462;30456;30458;41320;41944;42852;45764;46072;46256;47093;47097;47355;50447;67741;69444;70053;77802;83510;88905;95619							-1
M1BQM9	M1BQM9	21	2	2	tr|M1BQM9|M1BQM9_SOLTU Elongation factor 1-alpha OS=Solanum tuberosum OX=4113 GN=102598326 PE=3 SV=1	1	21	2	2	20	21	21	20	21	19	21	21	20	17	2	2	2	2	2	2	2	2	2	2	2	2	2	2	2	2	2	2	40	7.2	7.2	49.244	447	447	0	31.573	By MS/MS	By MS/MS	By MS/MS	By MS/MS	By MS/MS	By MS/MS	By MS/MS	By MS/MS	By MS/MS	33.6	40	40	38.3	40	33.6	40	40	40	440440000	75591000	68579000	22306000	50084000	61439000	43049000	33596000	32484000	36426000	25	699990	123820	98024	74023	97128	76762	58752	58988	58206	54280	39770000	33283000	19090000	25890000	36105000	33206000	33145000	25567000	28708000	3	2	2	2	2	2	2	2	2	ARYDEIVK;ARYDEIVKEVSSYLK;EVSSYLK;EVSSYLKK;FAEILTK;GFVASNSK;GFVASNSKDDPAK;IGGIGTVPVGR;LPLQDVYK;NMITGTSQADCAVLIIDSTTGGFEAGISK;QMICCCNK;QTVAVGVIK;RGFVASNSK;RGFVASNSKDDPAK;STNLDWYK;STTTGHLIYK;SVEMHHEALQEALPGDNVGFNVK;VETGVIKPGMVVTFGPTGLTTEVK;YDEIVKEVSSYLK;YDEIVKEVSSYLKK;YYCTVIDAPGHR				1335	1063;1064;3033;3034;3099;3915;3916;5309;7706;9019;9655;9767;9941;9942;11079;11094;11117;12290;13367;13368;13752	False;False;False;False;False;False;False;False;False;False;False;True;False;False;False;False;True;False;False;False;False	1112;1113;3128;3129;3195;4037;4038;5489;7955;9365;10029;10143;10322;10323;11503;11518;11542;12757;12758;13865;13866;14259	9612;9613;9614;9615;9616;9617;9618;9619;9620;9621;9622;9623;9624;9625;9626;9627;9628;9629;9630;26266;26267;26268;26269;26270;26271;26272;26273;26274;26275;26276;26277;26278;26279;26280;26281;26282;26283;26284;26285;26816;26817;26818;26819;26820;26821;26822;26823;26824;26825;26826;26827;33630;33631;33632;33633;33634;33635;33636;33637;33638;33639;33640;33641;33642;33643;33644;33645;33646;33647;33648;33649;33650;33651;33652;33653;33654;33655;33656;33657;33658;33659;33660;33661;33662;33663;33664;45997;45998;45999;46000;46001;46002;46003;46004;46005;46006;67034;67035;67036;67037;67038;67039;67040;67041;67042;79012;79013;79014;79015;79016;79017;79018;84374;84375;84376;84377;84378;84379;84380;84381;84382;85197;85198;85199;85200;85201;85202;85203;85204;85205;86680;86681;86682;86683;86684;86685;86686;86687;86688;86689;86690;86691;86692;86693;86694;86695;86696;86697;86698;86699;96765;96766;96767;96768;96769;96770;96771;96772;96773;96774;96887;96888;96889;96890;96891;96892;96893;96894;96895;96896;97110;97111;97112;97113;97114;97115;97116;97117;97118;97119;97120;97121;97122;97123;97124;97125;97126;97127;97128;97129;107543;107544;107545;107546;107547;107548;107549;107550;107551;107552;107553;107554;107555;107556;107557;107558;107559;107560;107561;107562;107563;107564;107565;107566;107567;107568;107569;116615;116616;116617;116618;116619;116620;116621;116622;116623;116624;116625;116626;116627;116628;116629;116630;116631;116632;116633;116634;116635;116636;116637;116638;116639;116640;116641;116642;116643;116644;120265;120266;120267;120268;120269;120270;120271;120272;120273;120274;120275;120276;120277;120278;120279;120280	7864;7865;7866;7867;7868;7869;7870;7871;7872;7873;7874;7875;7876;7877;7878;7879;7880;7881;20628;20629;20630;20631;20632;20633;20634;20635;20636;20637;20638;20639;20640;20641;20642;20643;20644;20645;20646;20647;21049;21050;21051;21052;21053;21054;21055;21056;21057;26098;26099;26100;26101;26102;26103;26104;26105;26106;26107;26108;26109;26110;26111;26112;26113;26114;26115;26116;26117;26118;26119;26120;26121;26122;26123;26124;26125;26126;36044;36045;36046;36047;36048;36049;36050;36051;36052;36053;36054;36055;36056;36057;36058;36059;36060;36061;36062;36063;52532;52533;52534;52535;52536;52537;52538;52539;52540;52541;52542;63501;67505;67506;67507;67992;69038;69039;69040;69041;69042;69043;69044;69045;69046;69047;69048;69049;69050;69051;69052;69053;77379;77380;77381;77382;77383;77384;77385;77386;77387;77388;77480;77481;77482;77483;77484;77485;77486;77487;77488;77489;77625;77626;77627;77628;77629;77630;77631;77632;77633;77634;77635;77636;77637;77638;77639;77640;77641;77642;77643;77644;86256;86257;86258;86259;86260;86261;86262;86263;86264;86265;86266;86267;86268;86269;86270;86271;86272;86273;86274;86275;86276;86277;86278;86279;86280;86281;86282;86283;86284;86285;86286;86287;86288;86289;86290;86291;86292;86293;86294;86295;86296;86297;86298;86299;86300;86301;86302;93493;93494;93495;93496;93497;93498;93499;93500;93501;93502;93503;93504;93505;93506;93507;93508;93509;93510;93511;93512;93513;93514;93515;93516;93517;93518;93519;93520;93521;93522;93523;93524;96991;96992;96993;96994;96995;96996;96997;96998;96999;97000;97001;97002;97003;97004;97005	7866;7874;20635;20644;21049;26104;26106;36063;52534;63501;67505;67992;69038;69047;77380;77485;77633;86294;93493;93523;96996			135			264	-1
M1BQN2;M1BQN1	M1BQN2;M1BQN1	4;4	4;4	4;4	tr|M1BQN2|M1BQN2_SOLTU Thioredoxin domain 2; Thioredoxin fold OS=Solanum tuberosum OX=4113 GN=102598670 PE=4 SV=1;tr|M1BQN1|M1BQN1_SOLTU Thioredoxin domain 2; Thioredoxin fold OS=Solanum tuberosum OX=4113 GN=102598670 PE=4 SV=1	2	4	4	4	3	3	4	0	3	0	0	1	0	0	3	3	4	0	3	0	0	1	0	3	3	4	0	3	0	0	1	0	28.9	28.9	28.9	16.91	149	149;202	0	25.268	By MS/MS	By MS/MS	By MS/MS		By matching			By MS/MS		20.1	20.1	28.9	0	20.1	0	0	6.7	0	40002000	9318100	12446000	11413000	0	4287400	0	0	2537400	0	10	4000200	931810	1244600	1141300	0	428740	0	0	253740	0	3980900	4780200	5108800	0	1763200	0	0	0	0	2	3	3	0	0	0	0	0	0	AATKAEADDDKEL;LFYNGEEVAK;NLGTLWDDLGK;VFALEEAEK				1336	144;7066;8953;12304	True;True;True;True	151;7292;9297;12772	1320;61606;61607;61608;61609;61610;61611;78405;78406;78407;78408;107675;107676;107677;107678	1195;48326;48327;63045;63046;63047;86391;86392	1195;48327;63045;86392							-1;-1
M1BQQ9	M1BQQ9	4	4	4	tr|M1BQQ9|M1BQQ9_SOLTU BRI1 protein OS=Solanum tuberosum OX=4113 GN=102606232 PE=3 SV=1	1	4	4	4	1	3	0	4	3	3	1	0	2	0	1	3	0	4	3	3	1	0	2	1	3	0	4	3	3	1	0	2	3.7	3.7	3.7	132.09	1206	1206	0	24.392	By matching	By MS/MS		By MS/MS	By MS/MS	By MS/MS	By MS/MS		By MS/MS	0.9	2.7	0	3.7	2.7	2.7	0.7	0	1.6	12945000	910850	2459700	0	4578000	3139900	596590	190560	0	1069300	52	248940	17516	47303	0	88038	60383	11473	3664.5	0	20564	0	1004600	0	2036500	1495800	0	0	0	1082200	0	0	0	4	2	2	0	0	0	FVGVLPDSFSNLLK;LAGSIPELDFK;LQSESLQYLYLR;SDANQHQK				1337	3633;6750;7807;10227	True;True;True;True	3745;6969;8062;10622	31165;31166;31167;31168;58971;58972;58973;58974;58975;58976;67812;89218;89219;89220;89221;89222;89223	24280;46271;46272;46273;53108;71075;71076;71077	24280;46272;53108;71075							-1
M1BQR5;M1BQR7;M1C6F6	M1BQR5;M1BQR7	5;5;2	5;5;2	5;5;2	tr|M1BQR5|M1BQR5_SOLTU 26S proteasome subunit RPN5b OS=Solanum tuberosum OX=4113 GN=102602759 PE=3 SV=1;tr|M1BQR7|M1BQR7_SOLTU 26S proteasome subunit RPN5b OS=Solanum tuberosum OX=4113 GN=102602759 PE=3 SV=1	3	5	5	5	5	5	4	5	4	4	4	4	4	2	5	5	4	5	4	4	4	4	4	5	5	4	5	4	4	4	4	4	10.6	10.6	10.6	53.732	471	471;442;442	0	30.905	By MS/MS	By MS/MS	By MS/MS	By MS/MS	By MS/MS	By MS/MS	By MS/MS	By MS/MS	By MS/MS	10.6	10.6	8.3	10.6	8.3	8.3	8.3	8.3	8.3	121640000	24887000	28474000	9797400	20370000	10186000	9223600	6230000	5468700	5918200	28	3174000	706930	778780	262370	605560	223010	224480	130010	91907	112000	6753100	8189100	7742900	4667400	5823100	5790000	5252600	2898500	3634300	5	4	2	4	2	4	1	0	1	HLSEMVVSK;TLNEQIVLLSK;TLNSVSAGK;VFEADPSKEK;VIEHNILVVSK				1338	4884;11636;11643;12323;12502	True;True;True;True;True	5054;12076;12085;12792;12974	42346;42347;42348;42349;42350;42351;42352;42353;42354;101781;101782;101783;101841;101842;101843;101844;101845;101846;101847;101848;101849;101850;107822;107823;107824;107825;107826;107827;107828;107829;107830;107831;109415;109416;109417;109418;109419;109420;109421;109422;109423;109424;109425;109426;109427;109428	33088;33089;33090;33091;33092;33093;33094;81494;81495;81496;81538;81539;81540;81541;81542;81543;81544;86476;86477;86478;87834;87835;87836	33089;81496;81540;86478;87836							-1;-1;-1
M1BQU0;M1BQT9	M1BQU0;M1BQT9	5;5	5;5	5;5	tr|M1BQU0|M1BQU0_SOLTU Protease C56 OS=Solanum tuberosum OX=4113 GN=102591897 PE=3 SV=1;tr|M1BQT9|M1BQT9_SOLTU Protease C56 OS=Solanum tuberosum OX=4113 GN=102591897 PE=3 SV=1	2	5	5	5	5	5	5	5	5	5	5	5	5	3	5	5	5	5	5	5	5	5	5	5	5	5	5	5	5	5	5	5	24.3	24.3	24.3	35.996	334	334;388	0	72.962	By MS/MS	By MS/MS	By MS/MS	By MS/MS	By MS/MS	By MS/MS	By MS/MS	By MS/MS	By MS/MS	24.3	24.3	24.3	24.3	24.3	24.3	24.3	24.3	24.3	237710000	37649000	30275000	21117000	40404000	30747000	19715000	18153000	21686000	15014000	15	9175600	1436000	1230900	734070	1469400	1171200	711240	815690	976280	571460	9616200	6928200	8898200	9666700	9152100	7279400	9079000	9257800	8225600	4	4	4	7	5	4	4	4	4	APEYLALDDDVIK;APEYLAMNESVLDLVK;GHNFALNATFDEIEASKYDGLFIPGGR;LVQEFMESK;TAVHQLSGHQTYSESR				1339	930;931;4011;8159;11274	True;True;True;True;True	972;973;4137;8429;11703	8368;8369;8370;8371;8372;8373;8374;8375;8376;8377;8378;8379;8380;8381;8382;8383;8384;8385;8386;34502;34503;34504;34505;34506;34507;34508;34509;34510;34511;34512;70940;70941;70942;70943;70944;70945;70946;70947;70948;98431;98432;98433;98434;98435;98436;98437;98438;98439;98440;98441;98442;98443;98444;98445;98446;98447	6727;6728;6729;6730;6731;6732;6733;6734;6735;6736;6737;6738;6739;6740;6741;6742;6743;6744;26872;26873;26874;26875;26876;55401;55402;55403;55404;55405;55406;78601;78602;78603;78604;78605;78606;78607;78608;78609;78610;78611;78612	6731;6739;26874;55402;78604							-1;-1
M1BQU7;M1BQV5;M1BQV6	M1BQU7;M1BQV5;M1BQV6	3;2;2	3;2;2	3;2;2	tr|M1BQU7|M1BQU7_SOLTU Receptor serine/threonine kinase OS=Solanum tuberosum OX=4113 PE=3 SV=1;tr|M1BQV5|M1BQV5_SOLTU Protein kinase domain-containing protein OS=Solanum tuberosum OX=4113 PE=3 SV=1;tr|M1BQV6|M1BQV6_SOLTU Protein kinase domain-containing pr	3	3	3	3	2	3	1	3	2	2	1	2	2	0	2	3	1	3	2	2	1	2	2	2	3	1	3	2	2	1	2	2	11.3	11.3	11.3	39.07	344	344;468;558	0	19.291	By MS/MS	By MS/MS	By MS/MS	By MS/MS	By MS/MS	By MS/MS	By matching	By matching	By MS/MS	7.6	11.3	3.2	11.3	7.6	7.6	4.4	7.6	7.6	60460000	9038600	5065300	2375300	13994000	12405000	9987900	728640	3435000	3430300	22	1396900	142650	230240	107970	237130	255010	222960	33120	114970	85949	5586600	0	0	8913000	9270000	7088200	0	2937700	3236500	2	3	1	3	2	1	0	0	1	GKGEEFINEIGTIGR;GTIGYIAPEVLSR;LGEGSYGTVYK				1340	4129;4537;7100	True;True;True	4264;4700;7327	35772;35773;35774;35775;35776;35777;35778;35779;39374;39375;61996;61997;61998;61999;62000;62001;62002;62003	27968;27969;27970;27971;30677;30678;48657;48658;48659;48660;48661;48662;48663	27970;30677;48663							-1;-1;-1
M1BQV8	M1BQV8	1	1	1	tr|M1BQV8|M1BQV8_SOLTU Microsomal glutathione s-transferase OS=Solanum tuberosum OX=4113 GN=102592906 PE=4 SV=1	1	1	1	1	1	1	1	0	0	0	0	0	0	0	1	1	1	0	0	0	0	0	0	1	1	1	0	0	0	0	0	0	9.7	9.7	9.7	16.406	145	145	0.0087963	6.293	By MS/MS	By MS/MS	By MS/MS							9.7	9.7	9.7	0	0	0	0	0	0	17871000	9897800	0	7973100	0	0	0	0	0	0	8	2233900	1237200	0	996640	0	0	0	0	0	0	0	0	0	0	0	0	0	0	0	0	1	1	0	0	0	0	0	0	VSYPTMYATEAENK				1341	12992	TRUE	13476	113570;113571;113572	91022;91023;91024	91023							-1
M1BQY7;M1BQY8	M1BQY7;M1BQY8	1;1	1;1	1;1	tr|M1BQY7|M1BQY7_SOLTU C2 and GRAM domain-containing protein OS=Solanum tuberosum OX=4113 GN=102595660 PE=4 SV=1;tr|M1BQY8|M1BQY8_SOLTU C2 and GRAM domain-containing protein OS=Solanum tuberosum OX=4113 GN=102595660 PE=4 SV=1	2	1	1	1	0	1	1	0	0	0	0	0	0	0	0	1	1	0	0	0	0	0	0	0	1	1	0	0	0	0	0	0	1.1	1.1	1.1	102.03	921	921;1052	0.0057034	6.4787		By MS/MS	By matching							0	1.1	1.1	0	0	0	0	0	0	3511400	0	2527300	984110	0	0	0	0	0	0	35	100320	0	72207	28117	0	0	0	0	0	0	0	0	0	0	0	0	0	0	0	0	2	0	0	0	0	0	0	0	SPQTNSAFQK				1342	10871	TRUE	11283	94932;94933	75758;75759	75758							-1;-1
M1BQZ0	M1BQZ0	2	2	2	tr|M1BQZ0|M1BQZ0_SOLTU Paramyosin OS=Solanum tuberosum OX=4113 GN=102604190 PE=3 SV=1	1	2	2	2	0	1	1	1	1	1	1	1	1	0	0	1	1	1	1	1	1	1	1	0	1	1	1	1	1	1	1	1	3.2	3.2	3.2	68.997	621	621	0	12.16		By MS/MS	By MS/MS	By MS/MS	By MS/MS	By MS/MS	By MS/MS	By MS/MS	By MS/MS	0	2.1	2.1	2.1	1.1	2.1	2.1	2.1	2.1	398050000	0	29127000	19052000	55201000	9997400	43767000	66466000	61364000	113070000	42	238030	0	693510	453610	1314300	238030	1042100	1582500	1461100	2692200	0	0	0	0	0	0	0	0	0	0	1	2	1	1	1	1	1	1	LELENSK;LVVEGELQKWRIK				1343	6976;8185	True;True	7198;8454	60874;71151;71152;71153;71154;71155;71156;71157	47783;55562;55563;55564;55565;55566;55567;55568;55569	47783;55562							-1
M1CKW2;M1BR10	M1CKW2;M1BR10	1;1	1;1	1;1	tr|M1CKW2|M1CKW2_SOLTU Ribosomal protein L41 OS=Solanum tuberosum OX=4113 GN=102592453 PE=3 SV=1;tr|M1BR10|M1BR10_SOLTU Ribosomal protein L41 OS=Solanum tuberosum OX=4113 PE=3 SV=1	2	1	1	1	0	0	0	0	0	0	1	0	0	1	0	0	0	0	0	0	1	0	0	0	0	0	0	0	0	1	0	0	9.5	9.5	9.5	12.001	105	105;154	0.0069735	6.3423							By MS/MS			0	0	0	0	0	0	9.5	0	0	4892900	0	0	0	0	0	0	4892900	0	0	5	978570	0	0	0	0	0	0	978570	0	0	0	0	0	0	0	0	0	0	0	0	0	0	0	0	0	1	0	0	GKDSLAAQGK				1344	4120	TRUE	4255	35711;35712	27935;27936	27935							-1;-1
M1BR62;M1BR61;M1BR59	M1BR62;M1BR61;M1BR59	2;2;2	2;2;2	2;2;2	tr|M1BR62|M1BR62_SOLTU Sphingosine phosphate lyase OS=Solanum tuberosum OX=4113 PE=3 SV=1;tr|M1BR61|M1BR61_SOLTU Sphingosine phosphate lyase OS=Solanum tuberosum OX=4113 PE=3 SV=1;tr|M1BR59|M1BR59_SOLTU Sphingosine phosphate lyase OS=Solanum tuberosum OX=4	3	2	2	2	2	2	2	1	1	1	0	1	1	0	2	2	2	1	1	1	0	1	1	2	2	2	1	1	1	0	1	1	6.3	6.3	6.3	40.252	364	364;538;546	0	12.149	By MS/MS	By MS/MS	By matching	By matching	By matching	By matching		By matching	By matching	6.3	6.3	6.3	3	3	3	0	3	3	14891000	4046800	6539800	1925600	515200	465570	529610	0	436690	431390	12	590570	211430	292780	86358	42934	38797	44134	0	36391	35949	0	0	0	0	0	0	0	0	0	0	1	0	0	0	0	0	0	0	IVDKLQGSSNR;TGLGDNVLVQMR				1345	5947;11439	True;True	6152;11873	51892;51893;51894;51895;51896;51897;51898;51899;99926;99927;99928	40824;79892	40824;79892							-1;-1;-1
M1BR75	M1BR75	2	1	1	tr|M1BR75|M1BR75_SOLTU Cyclic nucleotide-gated ion channel OS=Solanum tuberosum OX=4113 PE=4 SV=1	1	2	1	1	1	2	2	2	2	2	1	2	1	0	0	1	1	1	1	1	0	1	0	0	1	1	1	1	1	0	1	0	3.2	1.9	1.9	80.004	690	690	0.0087841	6.2867	By matching	By MS/MS	By matching	By MS/MS	By matching	By matching	By matching	By matching	By matching	1.3	3.2	3.2	3.2	3.2	3.2	1.3	3.2	1.3	11124000	0	0	1648300	3193400	2160600	2032000	0	2089700	0	40	278100	0	0	41209	79836	54015	50800	0	52242	0	0	0	0	0	0	0	0	0	0	0	1	0	1	0	0	0	0	0	DSEQWMHHR;GVDEESLVQNLPK				1346	1968;4590	False;True	2044;4754	17224;17225;17226;17227;17228;17229;17230;17231;17232;39827;39828;39829;39830;39831;39832	13897;13898;13899;13900;13901;13902;13903;13904;31030;31031	13902;31031							-1
M1BR96	M1BR96	1	1	1	tr|M1BR96|M1BR96_SOLTU Pentatricopeptide repeat-containing protein OS=Solanum tuberosum OX=4113 PE=4 SV=1	1	1	1	1	1	1	1	1	1	1	1	1	1	1	1	1	1	1	1	1	1	1	1	1	1	1	1	1	1	1	1	1	1.5	1.5	1.5	81.241	719	719	1	-2	By MS/MS	By MS/MS	By MS/MS	By MS/MS	By MS/MS	By MS/MS	By MS/MS	By MS/MS	By MS/MS	1.5	1.5	1.5	1.5	1.5	1.5	1.5	1.5	1.5	0	0	0	0	0	0	0	0	0	0	37	0	0	0	0	0	0	0	0	0	0	0	0	0	0	0	0	0	0	0	0	0	0	0	0	0	0	0	0	LLDTMKMMNVR	+			1347	7419	TRUE	7660	64833;64834;64835;64836;64837;64838;64839;64840;64841;64842	50998	50998	75	177	247;248;249	72	75	71;73;74	-1
M1BRD8;M1BRD9	M1BRD8;M1BRD9	1;1	1;1	1;1	tr|M1BRD8|M1BRD8_SOLTU Phytoalexin-deficient 4-2 protein OS=Solanum tuberosum OX=4113 GN=102579438 PE=4 SV=1;tr|M1BRD9|M1BRD9_SOLTU Phytoalexin-deficient 4-2 protein OS=Solanum tuberosum OX=4113 GN=102579438 PE=4 SV=1	2	1	1	1	0	1	1	1	1	1	1	1	1	0	0	1	1	1	1	1	1	1	1	0	1	1	1	1	1	1	1	1	6.4	6.4	6.4	24.13	202	202;578	0.0031763	8.0517		By MS/MS	By MS/MS	By MS/MS	By MS/MS	By matching	By matching	By MS/MS	By MS/MS	0	6.4	6.4	6.4	6.4	6.4	6.4	6.4	6.4	10634000	0	1240000	1029300	1848300	2065100	713090	1214100	1179300	1344800	12	886160	0	103330	85779	154030	172090	59424	101180	98271	112060	0	0	0	0	0	0	0	0	0	0	1	0	2	1	0	0	1	1	LVVEPLDIAEYYR				1348	8188	TRUE	8457	71186;71187;71188;71189;71190;71191;71192;71193	55577;55578;55579;55580;55581;55582	55582							-1;-1
M1BRF5	M1BRF5	6	6	6	tr|M1BRF5|M1BRF5_SOLTU ABC transporter E family member 2 OS=Solanum tuberosum OX=4113 GN=102595871 PE=4 SV=1	1	6	6	6	4	5	2	6	5	3	4	4	4	2	4	5	2	6	5	3	4	4	4	4	5	2	6	5	3	4	4	4	12.7	12.7	12.7	68.097	605	605	0	39.709	By MS/MS	By MS/MS	By MS/MS	By MS/MS	By MS/MS	By MS/MS	By MS/MS	By MS/MS	By MS/MS	8.1	10.7	5.1	12.7	10.7	6.9	9.6	7.9	8.1	80392000	10173000	13732000	4171100	12807000	11361000	2850500	4514300	11193000	8064500	28	1138000	184830	149880	148970	155160	145710	13489	69381	177400	197870	6049100	4720900	4678500	7727900	5191600	3984800	4653700	6578100	4603800	3	3	1	5	3	1	2	3	1	AVQGNVGQVLDQKDER;EGINIFLAGFVPTENLR;FTNPPDWQEILTHFR;GSELQNYFTR;ILEDNLK;NVGDLSGGELQR				1349	1321;2414;3588;4451;5506;9219	True;True;True;True;True;True	1374;2502;3699;4612;5694;9579	11661;11662;11663;11664;11665;11666;20949;20950;20951;20952;20953;20954;20955;30830;30831;30832;30833;30834;30835;30836;30837;30838;30839;38635;38636;38637;38638;38639;38640;38641;38642;38643;47809;47810;47811;47812;47813;47814;80710	9372;9373;9374;9375;9376;16643;24046;24047;24048;24049;24050;24051;24052;30183;30184;30185;30186;30187;30188;37456;37457;64717	9374;16643;24046;30188;37456;64717							-1
M1BRF8	M1BRF8	20	8	8	tr|M1BRF8|M1BRF8_SOLTU Thaliana 60S ribosomal protein L7 OS=Solanum tuberosum OX=4113 GN=102594660 PE=3 SV=1	1	20	8	8	16	18	18	17	17	18	17	18	17	15	5	6	7	6	6	7	6	7	7	5	6	7	6	6	7	6	7	7	65.7	28.5	28.5	28.006	242	242	0	119.58	By MS/MS	By MS/MS	By MS/MS	By MS/MS	By MS/MS	By MS/MS	By MS/MS	By MS/MS	By MS/MS	55	57.4	65.7	60.3	59.9	64.5	59.9	62	62	730410000	90751000	83127000	64088000	71577000	100800000	62211000	73520000	102050000	77468000	15	41732000	5091500	4515500	3645600	4242400	5686000	3546000	4272400	5751300	4749500	32718000	32778000	35670000	25701000	35930000	29533000	35624000	40831000	29697000	5	8	6	6	7	7	6	7	6	APLGGLKK;ATVNMLHR;EANNFLWPFQLK;ENFINELIR;EYSEQEKELIR;GEGGVVVPESVLK;GEGGVVVPESVLKK;GGFYVDPEAK;GINAMPPQTK;IALTDNAVVEQVLGK;KILQLLR;KQELAVAK;LKGGFYVDPEAK;LRQIFNGVFLK;NEEWALVK;NHYVEGGDAGNR;NHYVEGGDAGNRENFINELIR;QIFNGVFLK;RNEEWALVK;VEPYVTYGYPNLK				1350	948;1223;2234;2774;3081;3823;3824;3939;4081;5070;6314;6522;7359;7848;8707;8833;8834;9524;10043;12284	False;False;True;False;True;True;True;False;False;True;False;True;False;False;True;False;False;False;True;False	990;1274;2319;2867;3177;3942;3943;4061;4213;4214;5244;6526;6737;7599;8106;9031;9171;9172;9895;10427;12749	8547;8548;8549;8550;8551;8552;8553;8554;8555;8556;10852;10853;10854;10855;10856;10857;10858;10859;19416;19417;19418;19419;19420;19421;19422;24102;24103;24104;24105;24106;24107;24108;24109;24110;24111;26662;26663;26664;26665;26666;26667;26668;26669;26670;26671;26672;26673;26674;26675;26676;26677;26678;26679;26680;32793;32794;32795;32796;32797;32798;32799;32800;33831;33832;33833;33834;33835;33836;33837;33838;33839;33840;35240;35241;35242;35243;35244;35245;35246;35247;35248;35249;35250;35251;35252;35253;35254;35255;43927;43928;43929;43930;43931;43932;43933;43934;43935;43936;43937;43938;43939;43940;43941;43942;43943;55109;55110;55111;55112;55113;55114;55115;55116;55117;55118;57015;57016;57017;57018;57019;57020;57021;57022;57023;57024;57025;57026;64323;64324;64325;64326;64327;64328;64329;64330;64331;64332;68216;68217;68218;68219;68220;68221;68222;68223;76045;76046;76047;76048;76049;76050;76051;76052;76053;77249;77250;77251;77252;77253;77254;77255;77256;77257;77258;77259;77260;77261;77262;77263;77264;77265;77266;77267;77268;77269;77270;77271;83260;83261;83262;83263;83264;83265;83266;83267;83268;83269;87579;87580;87581;87582;87583;87584;87585;87586;87587;107421;107422;107423;107424;107425;107426;107427;107428;107429;107430;107431	6975;6976;6977;6978;6979;6980;6981;6982;6983;8769;8770;8771;8772;8773;8774;8775;8776;8777;15554;15555;15556;19049;19050;19051;19052;19053;19054;19055;19056;19057;19058;19059;20933;20934;20935;20936;20937;20938;20939;20940;20941;20942;20943;20944;20945;20946;20947;20948;20949;20950;20951;25483;25484;26245;26246;26247;26248;27497;27498;27499;27500;27501;27502;27503;27504;27505;27506;27507;27508;27509;27510;27511;27512;27513;27514;34367;34368;34369;34370;34371;34372;34373;34374;34375;34376;34377;34378;34379;34380;34381;34382;34383;34384;43358;43359;43360;43361;43362;43363;43364;43365;44766;44767;44768;44769;44770;44771;44772;44773;44774;50647;50648;50649;50650;50651;50652;50653;50654;53428;61046;61047;61048;61049;61050;61051;61052;61053;62067;62068;62069;62070;62071;62072;62073;62074;62075;62076;62077;62078;62079;62080;62081;62082;62083;62084;62085;62086;62087;62088;62089;62090;62091;66635;66636;66637;66638;66639;66640;66641;66642;66643;66644;69694;69695;69696;69697;69698;69699;86111;86112;86113;86114;86115;86116;86117;86118;86119;86120;86121	6975;8770;15555;19056;20936;25483;25484;26245;27508;34380;43361;44771;50651;53428;61047;62067;62078;66643;69694;86112							-1
M1BRI8;M1BS07;M1BS06	M1BRI8	3;1;1	3;1;1	3;1;1	tr|M1BRI8|M1BRI8_SOLTU Histone H1 OS=Solanum tuberosum OX=4113 GN=102586395 PE=3 SV=1	3	3	3	3	2	3	2	3	2	3	3	3	3	2	2	3	2	3	2	3	3	3	3	2	3	2	3	2	3	3	3	3	13.8	13.8	13.8	29.54	283	283;213;273	0	20.343	By MS/MS	By MS/MS	By MS/MS	By MS/MS	By MS/MS	By MS/MS	By MS/MS	By MS/MS	By MS/MS	8.8	13.8	8.8	13.8	8.8	13.8	13.8	13.8	13.8	161710000	14395000	21138000	11087000	19594000	16989000	15953000	18095000	23791000	17418000	8	12858000	1456100	1540000	1019900	1422400	1483400	1240600	1354000	1724100	1306600	10762000	12150000	14771000	13003000	15991000	12629000	19576000	19921000	16177000	1	2	1	2	2	1	2	2	3	LPSGSKPAAAAAPAK;SAPPAHPPYFEMIK;TGSSQYAITK				1351	7717;10198;11452	True;True;True	7969;10591;11886	67164;67165;67166;67167;67168;67169;67170;67171;67172;67173;88939;88940;88941;88942;88943;88944;100030;100031;100032;100033;100034;100035;100036;100037;100038;100039	52673;52674;52675;52676;70819;70820;70821;79964;79965;79966;79967;79968;79969;79970;79971;79972;79973	52674;70821;79966							-1;-1;-1
M1BRN6;M1CTK4	M1BRN6	7;2	7;2	7;2	tr|M1BRN6|M1BRN6_SOLTU Reticulon-like protein OS=Solanum tuberosum OX=4113 PE=4 SV=1	2	7	7	7	7	7	5	2	2	3	2	2	3	1	7	7	5	2	2	3	2	2	3	7	7	5	2	2	3	2	2	3	27.8	27.8	27.8	28.657	255	255;253	0	91.614	By MS/MS	By MS/MS	By MS/MS	By MS/MS	By MS/MS	By MS/MS	By MS/MS	By MS/MS	By MS/MS	27.8	27.8	18.8	12.2	12.2	15.3	12.2	12.2	15.3	402770000	128050000	147620000	72777000	12143000	12495000	12046000	5686700	5998700	5450600	7	21991000	7941500	8980000	4435700	1734700	149700	325100	812380	856960	158550	46332000	49209000	41912000	6423800	7603500	7835500	4775700	4121800	3731200	10	8	7	2	2	2	1	1	1	ADHAGEHESVVESVMEK;ISSVDAVK;KQYAVFNVK;PADIFLWR;QYAVFNVK;SPPQIPDVILPEDIVLGVAAALR;VLGGGKPADIFLWR				1352	196;5869;6539;9300;9848;10868;12630	True;True;True;True;True;True;True	204;6073;6754;9665;10229;11280;13105	1835;1836;1837;1838;1839;1840;1841;1842;1843;1844;1845;1846;1847;51275;51276;51277;51278;57148;57149;57150;81403;81404;85910;85911;85912;85913;94908;94909;94910;110527;110528;110529;110530;110531;110532;110533;110534;110535;110536;110537;110538;110539	1626;1627;1628;1629;1630;1631;1632;1633;1634;1635;1636;1637;40305;40306;40307;44868;44869;44870;65215;65216;68525;68526;68527;75738;75739;88645;88646;88647;88648;88649;88650;88651;88652;88653	1629;40306;44870;65215;68526;75738;88647							-1;-1
M1BS23;M1BS22;M1BS21	M1BS23;M1BS22;M1BS21	1;1;1	1;1;1	1;1;1	tr|M1BS23|M1BS23_SOLTU Pre-mRNA-splicing factor SLU7 OS=Solanum tuberosum OX=4113 GN=102586065 PE=3 SV=1;tr|M1BS22|M1BS22_SOLTU Pre-mRNA-splicing factor SLU7 OS=Solanum tuberosum OX=4113 GN=102586065 PE=3 SV=1;tr|M1BS21|M1BS21_SOLTU Pre-mRNA-splicing facto	3	1	1	1	1	1	1	1	1	0	1	1	1	1	1	1	1	1	1	0	1	1	1	1	1	1	1	1	0	1	1	1	3.4	3.4	3.4	40.706	353	353;465;536	1	-2	By MS/MS	By MS/MS	By MS/MS	By MS/MS	By MS/MS		By MS/MS	By MS/MS	By MS/MS	3.4	3.4	3.4	3.4	3.4	0	3.4	3.4	3.4	0	0	0	0	0	0	0	0	0	0	18	0	0	0	0	0	0	0	0	0	0	0	0	0	0	0	0	0	0	0	0	0	0	0	0	0	0	0	0	LKSQTKEDIMEK	+			1353	7380	TRUE	7621	64501;64502;64503;64504;64505;64506;64507;64508;64509	50767;50768;50769	50767	76;77			235;239			-1;-1;-1
M1BS39;M1BS38	M1BS39;M1BS38	1;1	1;1	1;1	tr|M1BS39|M1BS39_SOLTU Glutaredoxin S12 OS=Solanum tuberosum OX=4113 GN=102580199 PE=3 SV=1;tr|M1BS38|M1BS38_SOLTU Glutaredoxin S12 OS=Solanum tuberosum OX=4113 GN=102580199 PE=4 SV=1	2	1	1	1	1	1	1	1	1	1	1	1	1	1	1	1	1	1	1	1	1	1	1	1	1	1	1	1	1	1	1	1	8.2	8.2	8.2	20.248	183	183;263	0.0031414	7.8464	By MS/MS	By matching	By matching	By MS/MS	By MS/MS	By MS/MS	By MS/MS	By MS/MS	By MS/MS	8.2	8.2	8.2	8.2	8.2	8.2	8.2	8.2	8.2	47122000	3704800	4839500	3028900	6137200	4070100	5338100	5183700	5293300	6882800	11	4283800	336800	439950	275360	557930	370010	485280	471240	481210	625710	0	0	0	0	0	0	0	0	0	1	0	0	1	1	1	1	1	0	LTGQHTVPNVFIGAK				1354	8032	TRUE	8296	69800;69801;69802;69803;69804;69805;69806;69807;69808;69809	54519;54520;54521;54522;54523;54524	54522							-1;-1
M1BS59;M1BAK6	M1BS59;M1BAK6	15;14	15;14	15;14	tr|M1BS59|M1BS59_SOLTU 26S proteasome subunit 4 OS=Solanum tuberosum OX=4113 GN=102604637 PE=3 SV=1;tr|M1BAK6|M1BAK6_SOLTU 26S proteasome subunit 4 OS=Solanum tuberosum OX=4113 PE=3 SV=1	2	15	15	15	15	14	14	14	13	15	14	13	12	9	15	14	14	14	13	15	14	13	12	15	14	14	14	13	15	14	13	12	43.2	43.2	43.2	49.435	444	444;444	0	132.23	By MS/MS	By MS/MS	By MS/MS	By MS/MS	By MS/MS	By MS/MS	By MS/MS	By MS/MS	By MS/MS	43.2	43.2	38.7	43.2	41	43.2	43.2	38.7	36	580690000	88760000	87416000	50620000	76600000	63787000	65102000	40245000	51974000	42217000	25	15865000	2751000	2497200	1413000	1974700	1502800	1819400	1042200	1325900	1081900	14902000	14998000	14986000	14087000	13689000	16658000	13401000	12620000	12059000	14	13	8	11	11	11	10	7	7	APLESYADIGGLDAQIQEIK;AVANSTSATFLR;EAVELPLTHPELYEDIGIKPPK;GVILYGEPGTGK;IESLDPALLRPGR;IFQIHTAR;IKDYLLMEEEFVANQER;IPAVTPLTK;KFEPAAPPAR;TMLELLNQLDGFDSR;VADDLSPSIVFIDEIDAVGTK;VADDLSPSIVFIDEIDAVGTKR;VEKAPLESYADIGGLDAQIQEIK;VLSVVGLLQDDVDPMVSVMK;VVGSELIQK				1355	947;1241;2262;4611;5219;5265;5458;5686;6195;11683;12074;12075;12270;12708;13114	True;True;True;True;True;True;True;True;True;True;True;True;True;True;True	989;1293;2347;4776;5396;5444;5642;5883;6402;12128;12532;12533;12735;13186;13605	8544;8545;8546;11009;11010;11011;11012;11013;11014;11015;11016;11017;11018;19653;19654;19655;19656;19657;19658;19659;19660;40037;40038;40039;40040;40041;40042;40043;40044;40045;40046;45204;45205;45206;45207;45208;45209;45210;45211;45212;45213;45619;45620;45621;45622;45623;45624;45625;45626;45627;45628;47338;47339;47340;47341;47342;47343;47344;47345;47346;47347;49767;49768;49769;49770;49771;49772;49773;49774;49775;49776;54098;54099;54100;54101;54102;54103;54104;54105;102172;102173;102174;102175;102176;102177;102178;102179;102180;105539;105540;105541;105542;105543;105544;105545;105546;105547;105548;105549;105550;105551;105552;105553;105554;105555;105556;105557;107296;107297;107298;107299;107300;107301;107302;107303;107304;111163;111164;111165;111166;111167;111168;111169;114674;114675;114676;114677;114678;114679;114680;114681;114682;114683;114684	6973;6974;8909;8910;8911;8912;8913;8914;8915;8916;8917;8918;8919;15711;15712;15713;15714;15715;31181;31182;31183;31184;31185;31186;31187;31188;31189;31190;35394;35395;35396;35397;35741;35742;37074;37075;37076;37077;37078;37079;37080;37081;37082;37083;39189;39190;42674;42675;42676;42677;42678;42679;81813;81814;81815;81816;81817;81818;81819;81820;81821;81822;84594;84595;84596;84597;84598;84599;84600;84601;84602;84603;84604;86029;86030;86031;86032;86033;86034;86035;86036;86037;86038;89143;89144;89145;91952;91953;91954;91955;91956;91957;91958;91959;91960	6973;8917;15713;31186;35395;35741;37074;39189;42677;81813;84594;84599;86030;89143;91957							-1;-1
M1BS76	M1BS76	7	7	7	tr|M1BS76|M1BS76_SOLTU RPM1 interacting protein 4 transcript 2 OS=Solanum tuberosum OX=4113 PE=4 SV=1	1	7	7	7	6	6	6	7	7	7	7	4	5	0	6	6	6	7	7	7	7	4	5	6	6	6	7	7	7	7	4	5	38.7	38.7	38.7	26.757	243	243	0	85.297	By MS/MS	By MS/MS	By MS/MS	By MS/MS	By MS/MS	By MS/MS	By MS/MS	By MS/MS	By MS/MS	35	35	35	38.7	38.7	38.7	38.7	22.2	26.3	284960000	18674000	29145000	12813000	63090000	57582000	51392000	21503000	12311000	18453000	12	19325000	1481000	1774400	832020	4456800	3974600	3406600	1552000	783730	1063600	4751100	6827500	5091500	11013000	12026000	14730000	7686900	5183000	6820200	6	5	5	9	9	7	4	3	5	FGGWDDNDPQDAENYTEVFNK;FGNWGNEDNTPYTVVFENAR;HVDTGNMPAAGGR;SFESSHATPGR;SPLHPNSQVK;VAASPVWEGK;VSREDGDFR				1356	3252;3270;4980;10353;10855;12069;12971	True;True;True;True;True;True;True	3353;3372;5152;10753;11266;12527;13455	28089;28090;28091;28092;28093;28094;28095;28245;28246;28247;28248;28249;28250;28251;28252;28253;43165;43166;43167;43168;43169;43170;43171;43172;43173;43174;43175;43176;43177;43178;43179;43180;90279;90280;90281;90282;90283;90284;90285;90286;90287;90288;90289;90290;90291;90292;90293;90294;90295;90296;90297;90298;90299;90300;94805;94806;94807;94808;94809;94810;94811;94812;105501;105502;105503;105504;105505;105506;105507;105508;105509;113426;113427;113428;113429	21972;21973;21974;21975;21976;21977;22072;22073;22074;22075;22076;22077;22078;22079;22080;22081;22082;22083;33741;33742;33743;33744;33745;33746;33747;33748;33749;71872;71873;71874;71875;71876;71877;71878;71879;71880;71881;71882;71883;71884;71885;71886;75633;75634;75635;84568;84569;84570;84571;84572;84573;90923;90924	21975;22079;33747;71878;75633;84572;90923							-1
M1BS90;M1BV79;M1BV83;M1BV78;M1BS89	M1BS90;M1BV79;M1BV83;M1BV78	4;2;2;2;1	4;2;2;2;1	4;2;2;2;1	tr|M1BS90|M1BS90_SOLTU Peptidylprolyl isomerase OS=Solanum tuberosum OX=4113 GN=102590789 PE=4 SV=1;tr|M1BV79|M1BV79_SOLTU Peptidylprolyl isomerase OS=Solanum tuberosum OX=4113 GN=102589847 PE=4 SV=1;tr|M1BV83|M1BV83_SOLTU Peptidylprolyl isomerase OS=Solan	5	4	4	4	4	4	4	3	3	4	2	2	3	0	4	4	4	3	3	4	2	2	3	4	4	4	3	3	4	2	2	3	8.4	8.4	8.4	63.495	574	574;294;555;756;293	0	24.964	By MS/MS	By MS/MS	By MS/MS	By MS/MS	By MS/MS	By MS/MS	By MS/MS	By MS/MS	By MS/MS	8.4	8.4	8.4	6.6	6.8	8.4	5.1	4.4	6.8	85928000	16541000	18713000	7924400	10937000	8182800	10393000	4419400	3199500	5618400	29	921800	214750	238610	103380	117710	44355	115630	152390	53583	33773	7083900	6999000	5669600	5359300	5286900	6418600	5446000	5670400	4911100	2	2	1	3	1	1	1	1	0	EGEGYERPNEGAVVK;FTLGQGQVIK;LLDGTVFTK;VQLTVKPQYGFGEK				1357	2395;3585;7408;12873	True;True;True;True	2483;3696;7649;13355	20810;20811;20812;20813;20814;20815;20816;20817;20818;30807;30808;30809;30810;30811;30812;30813;64748;64749;64750;64751;64752;112645;112646;112647;112648;112649;112650;112651;112652	16548;16549;16550;16551;16552;24029;50931;50932;90348;90349;90350;90351	16550;24029;50931;90348							-1;-1;-1;-1;-1
M1BS92;M1BS91	M1BS92;M1BS91	7;6	3;3	3;3	tr|M1BS92|M1BS92_SOLTU 40S ribosomal protein S8 OS=Solanum tuberosum OX=4113 GN=102590439 PE=3 SV=1;tr|M1BS91|M1BS91_SOLTU 40S ribosomal protein S8 OS=Solanum tuberosum OX=4113 GN=102590439 PE=3 SV=1	2	7	3	3	6	5	5	6	4	4	4	5	7	5	3	3	3	3	3	3	3	3	3	3	3	3	3	3	3	3	3	3	33.9	13.1	13.1	25.013	221	221;198	0	72.016	By MS/MS	By MS/MS	By MS/MS	By MS/MS	By MS/MS	By MS/MS	By MS/MS	By MS/MS	By MS/MS	28.1	22.6	22.6	28.1	17.2	17.2	17.2	23.1	33.9	291810000	38855000	40606000	23094000	34164000	33310000	29316000	27850000	33002000	29812000	9	16520000	2043400	2465600	1335000	1965500	1784100	1742300	1752500	1819000	1612400	21111000	19604000	16350000	16554000	18376000	20431000	24223000	24824000	23022000	3	3	3	3	4	2	2	3	4	ADGYILEGK;KLDSHLEEQFSSGR;KYELGRQPANTK;LDSHLEEQFSSGR;LDTGNYSWGSEATTR;QWYLQHYGVDIGR;SAIVQVDAAPFK				1358	195;6367;6665;6910;6917;9842;10180	False;True;False;True;True;False;False	203;6579;6883;7132;7139;10223;10572	1825;1826;1827;1828;1829;1830;1831;1832;1833;1834;55702;55703;55704;55705;55706;55707;55708;55709;55710;55711;55712;55713;55714;55715;55716;55717;55718;55719;58246;58247;58248;58249;60349;60350;60351;60352;60353;60354;60355;60356;60357;60358;60359;60404;60405;60406;60407;60408;60409;60410;60411;60412;60413;85861;85862;88786;88787;88788;88789;88790	1616;1617;1618;1619;1620;1621;1622;1623;1624;1625;43822;43823;43824;43825;43826;43827;43828;43829;43830;43831;43832;43833;43834;45633;47412;47413;47414;47415;47416;47417;47448;47449;47450;47451;47452;47453;47454;47455;47456;47457;68489;68490;70662;70663;70664;70665;70666	1616;43827;45633;47416;47451;68489;70662							-1;-1
M1BSD0	M1BSD0	4	4	4	tr|M1BSD0|M1BSD0_SOLTU Protein transport protein Sec24C OS=Solanum tuberosum OX=4113 PE=4 SV=1	1	4	4	4	4	4	3	3	3	3	1	2	3	1	4	4	3	3	3	3	1	2	3	4	4	3	3	3	3	1	2	3	13.5	13.5	13.5	36.687	327	327	0	24.448	By MS/MS	By MS/MS	By MS/MS	By MS/MS	By MS/MS	By MS/MS	By matching	By MS/MS	By MS/MS	13.5	13.5	10.1	9.5	10.4	10.4	3.1	6.4	10.4	84196000	15870000	19262000	7887500	8407800	10843000	7589800	835660	4267600	8182800	15	3271700	692910	767950	299940	296770	446340	240020	55710	111920	360140	6076900	6869600	5777600	4964900	5162400	4791200	0	4970300	4894000	4	3	3	1	2	2	0	1	2	KLNDIINDIR;LIAIHEFDTK;LLPLYTLALVK;QAASEVPTAPLSR				1359	6414;7219;7533;9349	True;True;True;True	6626;7451;7779;9715	56122;56123;56124;56125;56126;62937;62938;62939;62940;62941;62942;62943;62944;62945;62946;62947;62948;65808;65809;65810;65811;65812;65813;65814;81754;81755;81756;81757;81758;81759	44106;49320;49321;49322;49323;49324;49325;49326;49327;49328;49329;49330;51686;65448;65449;65450;65451;65452;65453	44106;49322;51686;65449							-1
M1BSG3	M1BSG3	9	2	2	tr|M1BSG3|M1BSG3_SOLTU Glycoprotein OS=Solanum tuberosum OX=4113 GN=102584420 PE=3 SV=1	1	9	2	2	8	8	8	7	9	7	7	8	7	5	2	2	2	0	2	1	1	2	1	2	2	2	0	2	1	1	2	1	53.4	15	15	15.304	133	133	0	12.446	By MS/MS	By MS/MS	By MS/MS	By matching	By MS/MS	By matching	By MS/MS	By MS/MS	By MS/MS	52.6	44.4	44.4	38.3	53.4	45.1	45.1	52.6	45.1	45738000	5812600	13980000	8195700	0	3392900	4912100	2749200	3049600	2903000	7	6534000	830370	1997100	1170800	0	484700	701730	392750	435660	414710	0	7982100	8308700	0	0	0	0	0	0	2	2	0	0	1	0	1	1	0	ALVDSPDMVR;ASLNDFDRFK;LSLTDIK;LVVIVDVIDQNR;NKWESSSWGR;RASLNDFDRFK;RLSLTDIK;TLIAAMEAADVK;VALVNYGK				1360	806;1107;7930;8193;8912;9887;10022;11611;12135	True;False;False;False;True;False;False;False;False	839;1157;8190;8462;9255;10268;10405;12049;12593	7316;7317;7318;7319;7320;7321;9978;9979;9980;9981;9982;9983;9984;9985;9986;9987;9988;9989;9990;9991;9992;9993;9994;9995;9996;68932;68933;68934;68935;68936;68937;68938;68939;68940;68941;71231;71232;71233;71234;71235;71236;71237;78075;78076;78077;78078;78079;78080;78081;78082;86221;86222;86223;86224;87406;87407;87408;87409;87410;87411;87412;87413;87414;87415;101510;101511;101512;101513;101514;101515;101516;101517;101518;101519;106065;106066;106067;106068;106069;106070;106071;106072;106073;106074	5959;5960;5961;5962;8107;8108;8109;8110;8111;8112;8113;8114;8115;8116;8117;8118;8119;8120;8121;8122;53918;53919;53920;53921;53922;55612;55613;55614;55615;55616;55617;55618;55619;62783;62784;62785;68747;68748;68749;68750;69596;69597;69598;81252;81253;81254;81255;81256;81257;81258;81259;84982;84983;84984;84985;84986;84987;84988;84989	5960;8113;53921;55612;62783;68748;69597;81254;84988							-1
M1BSG4	M1BSG4	12	12	12	tr|M1BSG4|M1BSG4_SOLTU Succinate--CoA ligase [ADP-forming] subunit beta, mitochondrial OS=Solanum tuberosum OX=4113 GN=102577781 PE=3 SV=1	1	12	12	12	12	10	10	11	10	12	11	10	10	10	12	10	10	11	10	12	11	10	10	12	10	10	11	10	12	11	10	10	27.3	27.3	27.3	45.279	421	421	0	85.632	By MS/MS	By MS/MS	By MS/MS	By MS/MS	By MS/MS	By MS/MS	By MS/MS	By MS/MS	By MS/MS	27.3	24.9	24.7	24.9	24.9	27.3	24.7	24.7	24.9	544990000	58159000	67736000	40158000	62221000	59368000	58321000	48935000	68445000	50999000	30	13310000	1770200	1692400	896280	1584600	1319700	1462900	1086500	1542800	1264700	15075000	12995000	15216000	13880000	15093000	18831000	19905000	22742000	17553000	9	7	8	7	10	9	9	10	8	ADQAEEIASK;AIQDVFPNQSEVVVK;GVAVASLDEVKK;LEGTNVEQGK;LEGTNVEQGKR;LITAEDLDDAAEK;LNFDDNAAYR;MLGQILVTK;NGFQGGVHIVK;QVQLKVPVIVR;VADRNDSIEQVK;VADRNDSIEQVKK				1361	219;568;4586;6960;6961;7319;7639;8483;8767;9817;12084;12085	True;True;True;True;True;True;True;True;True;True;True;True	228;596;4750;7182;7183;7558;7888;8779;9094;10197;12542;12543	2051;2052;2053;2054;2055;5156;5157;5158;5159;5160;5161;5162;5163;5164;5165;39779;39780;39781;39782;39783;39784;39785;39786;39787;39788;39789;39790;39791;39792;39793;39794;39795;60717;60718;60719;60720;60721;60722;60723;60724;60725;60726;60727;60728;60729;60730;60731;60732;60733;60734;60735;60736;60737;63964;63965;63966;63967;63968;63969;63970;63971;63972;63973;66566;66567;66568;66569;66570;66571;66572;66573;66574;66575;73683;73684;73685;73686;73687;73688;73689;73690;73691;73692;76513;76514;76515;76516;76517;76518;85675;85676;85677;85678;85679;85680;85681;85682;85683;85684;105645;105646;105647;105648;105649;105650;105651;105652;105653;105654;105655;105656;105657;105658;105659;105660;105661;105662;105663;105664	1799;1800;1801;1802;1803;4317;4318;4319;4320;4321;4322;4323;4324;4325;4326;30984;30985;30986;30987;30988;30989;30990;30991;30992;30993;30994;30995;30996;30997;30998;30999;47675;47676;47677;47678;47679;47680;47681;47682;47683;47684;47685;47686;47687;47688;50375;50376;50377;50378;50379;50380;50381;50382;50383;52182;52183;52184;52185;52186;52187;52188;52189;52190;52191;57442;57443;57444;61367;68373;84672;84673;84674;84675;84676;84677;84678;84679;84680;84681;84682;84683;84684;84685;84686;84687;84688	1799;4324;30985;47675;47676;50377;52187;57443;61367;68373;84672;84682							-1
M1BSI8;M1BSJ0;M1BSI9	M1BSI8;M1BSJ0;M1BSI9	2;2;2	2;2;2	1;1;1	tr|M1BSI8|M1BSI8_SOLTU RNA binding protein OS=Solanum tuberosum OX=4113 GN=102594129 PE=4 SV=1;tr|M1BSJ0|M1BSJ0_SOLTU RNA binding protein OS=Solanum tuberosum OX=4113 GN=102594129 PE=4 SV=1;tr|M1BSI9|M1BSI9_SOLTU RNA binding protein OS=Solanum tuberosum OX	3	2	2	1	1	1	1	1	2	1	1	1	0	0	1	1	1	1	2	1	1	1	0	0	0	0	0	1	1	0	0	0	4.7	4.7	2.6	49.859	465	465;475;477	0	12.1	By matching	By matching	By MS/MS	By matching	By MS/MS	By MS/MS	By MS/MS	By MS/MS		2.2	2.2	2.2	2.2	4.7	2.6	2.2	2.2	0	27029000	974240	989340	418110	1630400	12782000	8635700	686910	912590	0	17	1589900	57308	58196	24595	95907	751860	507980	40406	53682	0	0	0	0	0	0	0	0	0	0	0	0	1	0	0	0	0	1	0	AIEASPVLIGDR;GYFVLNDMFR				1362	511;4687	True;True	538;4853	4722;4723;40676;40677;40678;40679;40680;40681;40682	3974;3975;31724;31725	3974;31724							-1;-1;-1
M1BSJ8;M1BSJ6;M1BSJ7	M1BSJ8	5;2;2	5;2;2	4;1;1	tr|M1BSJ8|M1BSJ8_SOLTU Cytochrome P450 OS=Solanum tuberosum OX=4113 GN=102592814 PE=3 SV=1	3	5	5	4	4	5	4	4	4	5	4	4	4	0	4	5	4	4	4	5	4	4	4	3	4	3	4	4	4	4	4	4	9.4	9.4	7.5	59.7	520	520;181;324	0	41.437	By MS/MS	By MS/MS	By MS/MS	By MS/MS	By MS/MS	By MS/MS	By matching	By MS/MS	By MS/MS	7.9	9.4	9.4	7.5	7.5	9.4	7.5	7.5	7.5	86966000	14605000	15539000	5932400	9332500	12309000	11395000	3545100	5662700	8644600	30	2477100	486850	468830	151780	246350	331920	306880	82061	159630	242810	7456000	4438800	3816500	4237500	4670000	4501200	2718100	2591400	3924800	4	3	1	3	5	4	0	0	1	ANPLEVFVMPR;KLVLLEVLSSK;NLVYLQAIVK;VTEVETNIK;VTEVETNIKELYSSILK				1363	894;6442;9010;13004;13005	True;True;True;True;True	934;6654;9355;13490;13491	8042;8043;8044;8045;8046;8047;8048;8049;8050;56358;56359;56360;56361;56362;56363;56364;56365;56366;78923;78924;78925;78926;113679;113680;113681;113682;113683;113684;113685;113686;113687;113688;113689;113690;113691;113692;113693;113694;113695;113696;113697;113698	6484;6485;6486;6487;6488;6489;6490;44245;44246;44247;44248;44249;63441;91102;91103;91104;91105;91106;91107;91108;91109	6488;44246;63441;91103;91108							-1;-1;-1
M1BSN6	M1BSN6	7	7	6	tr|M1BSN6|M1BSN6_SOLTU Mitochondrial phosphate carrier protein OS=Solanum tuberosum OX=4113 GN=102587640 PE=3 SV=1	1	7	7	6	6	7	7	6	7	6	4	7	6	4	6	7	7	6	7	6	4	7	6	5	6	6	5	6	5	3	6	5	19.9	19.9	17.5	38.778	361	361	0	49.353	By MS/MS	By MS/MS	By MS/MS	By MS/MS	By MS/MS	By MS/MS	By MS/MS	By MS/MS	By MS/MS	17.5	19.9	19.9	17.5	19.9	17.5	10.2	19.9	17.5	423490000	54463000	83088000	42209000	48791000	55092000	31359000	22906000	44540000	30109000	18	23527000	3025700	4616000	2344900	2710600	3060700	1742200	1272600	2474500	1672700	27932000	29721000	29789000	25259000	26149000	18400000	24198000	27363000	20801000	8	7	5	6	8	6	4	5	4	FASFETIVEMIYK;GLVPLWGR;IGVLGLFTR;SEGPMGLYK;SISSGFGILLK;VQTQPGFAR;YYSDLAGAENAAK				1364	3125;4271;5348;10298;10551;12889;13762	True;True;True;True;True;True;True	3223;4417;5529;10697;10953;13372;14270	27047;27048;27049;27050;27051;27052;27053;27054;37041;37042;37043;37044;37045;37046;37047;37048;37049;37050;37051;37052;37053;37054;37055;37056;37057;37058;37059;37060;46370;46371;46372;46373;46374;46375;46376;46377;46378;46379;89863;89864;89865;89866;91940;91941;91942;91943;91944;91945;91946;91947;91948;91949;112777;112778;112779;112780;112781;112782;112783;112784;112785;112786;120339;120340;120341;120342;120343;120344;120345;120346	21234;21235;21236;21237;21238;21239;21240;28920;28921;28922;28923;28924;28925;28926;28927;28928;36291;36292;36293;36294;36295;36296;36297;36298;36299;36300;71551;73170;73171;73172;73173;73174;73175;73176;73177;73178;73179;90427;90428;90429;90430;90431;90432;90433;90434;90435;90436;90437;90438;90439;97039;97040;97041;97042;97043;97044	21237;28928;36294;71551;73172;90431;97040							-1
P29610;M1BST6	P29610;M1BST6	1;1	1;1	1;1	sp|P29610|CY12_SOLTU Cytochrome c1-2, heme protein, mitochondrial (Fragment) OS=Solanum tuberosum OX=4113 GN=CYCL PE=1 SV=1;tr|M1BST6|M1BST6_SOLTU Cytochrome C1 OS=Solanum tuberosum OX=4113 GN=102598087 PE=4 SV=1	2	1	1	1	1	1	1	1	0	1	1	1	1	1	1	1	1	1	0	1	1	1	1	1	1	1	1	0	1	1	1	1	6.2	6.2	6.2	28.592	260	260;310	0.0030675	7.3796	By MS/MS	By MS/MS	By MS/MS	By MS/MS		By MS/MS	By MS/MS	By MS/MS	By MS/MS	6.2	6.2	6.2	6.2	0	6.2	6.2	6.2	6.2	39987000	6144700	6377700	3590300	5505400	0	4354000	3609100	5003300	3280600	12	3332300	512060	531480	299200	458790	0	362830	300760	416940	273380	0	0	0	0	0	0	0	0	0	1	1	1	1	0	1	1	1	1	LSDRFPQPYPNEAAAR				1365	7879	TRUE	8137	68492;68493;68494;68495;68496;68497;68498;68499;68500	53609;53610;53611;53612;53613;53614;53615;53616;53617	53615							-1;-1
M1BT01	M1BT01	1	1	1	tr|M1BT01|M1BT01_SOLTU Nuclear transport factor OS=Solanum tuberosum OX=4113 GN=102578813 PE=4 SV=1	1	1	1	1	1	1	1	1	1	1	1	1	1	1	1	1	1	1	1	1	1	1	1	1	1	1	1	1	1	1	1	1	11.4	11.4	11.4	13.573	123	123	0.0028043	10.968	By MS/MS	By MS/MS	By MS/MS	By MS/MS	By MS/MS	By MS/MS	By MS/MS	By MS/MS	By MS/MS	11.4	11.4	11.4	11.4	11.4	11.4	11.4	11.4	11.4	61248000	9590600	9470100	5577500	0	10112000	8056800	4000000	7724300	6717600	5	12250000	1918100	1894000	1115500	0	2022300	1611400	800000	1544900	1343500	0	0	0	0	0	0	0	0	0	1	1	1	1	1	1	1	1	1	AFVDHYYSTFDSNR				1366	366	TRUE	384	3443;3444;3445;3446;3447;3448;3449;3450;3451;3452	3033;3034;3035;3036;3037;3038;3039;3040;3041;3042	3036							-1
M1BT25;M1BHX1;M1BHX0	M1BT25	7;2;2	7;2;2	7;2;2	tr|M1BT25|M1BT25_SOLTU Amino acid transporter OS=Solanum tuberosum OX=4113 GN=102596930 PE=4 SV=1	3	7	7	7	6	7	6	7	6	7	5	4	6	1	6	7	6	7	6	7	5	4	6	6	7	6	7	6	7	5	4	6	13.1	13.1	13.1	50.363	449	449;442;608	0	46.879	By MS/MS	By MS/MS	By MS/MS	By MS/MS	By MS/MS	By MS/MS	By MS/MS	By MS/MS	By MS/MS	12.5	13.1	13.1	13.1	10.7	13.1	10	8.9	10.7	273090000	30244000	34286000	20017000	47623000	44752000	37482000	16349000	14725000	27380000	9	21337000	2831900	2788800	1466700	3629700	3183800	2617500	1373300	1389300	2029700	9749700	9980800	11151000	13654000	16834000	17432000	12481000	9475600	12932000	4	4	3	5	6	6	4	3	4	AIDAWLPITSSR;FDRYHELGQHAFGEK;GTQAPSNYDDSK;GTQAPSNYDDSKIDTR;GVQPNVDYGYK;TEEEKAIDAWLPITSSR;YHELGQHAFGEK				1367	501;3175;4555;4556;4647;11335;13497	True;True;True;True;True;True;True	528;3273;4719;4720;4813;11768;13999	4647;4648;4649;4650;4651;4652;4653;4654;4655;27395;27396;27397;27398;27399;27400;39544;39545;39546;39547;39548;39549;39550;39551;39552;39553;39554;39555;39556;39557;39558;39559;39560;39561;40363;40364;40365;40366;40367;98970;98971;98972;98973;98974;98975;98976;98977;118013;118014;118015;118016;118017;118018;118019;118020;118021	3940;3941;3942;3943;3944;3945;3946;21465;21466;21467;21468;30785;30786;30787;30788;30789;30790;30791;30792;30793;30794;30795;30796;30797;30798;30799;30800;30801;31435;31436;31437;31438;31439;79012;79013;79014;79015;94902;94903	3946;21467;30786;30799;31439;79014;94903							-1;-1;-1
M1BT30;P37830	M1BT30;P37830	23;22	23;22	22;21	tr|M1BT30|M1BT30_SOLTU Glucose-6-phosphate 1-dehydrogenase OS=Solanum tuberosum OX=4113 GN=102595038 PE=3 SV=1;sp|P37830|G6PD_SOLTU Glucose-6-phosphate 1-dehydrogenase, cytoplasmic isoform OS=Solanum tuberosum OX=4113 GN=G6PDH PE=1 SV=1	2	23	23	22	22	18	21	19	19	18	20	19	21	17	22	18	21	19	19	18	20	19	21	21	17	20	18	18	17	19	18	20	46.8	46.8	46.8	58.482	511	511;511	0	201.75	By MS/MS	By MS/MS	By MS/MS	By MS/MS	By MS/MS	By MS/MS	By MS/MS	By MS/MS	By MS/MS	44	34.6	44	38	40.1	34.8	42.5	37	44	1239100000	180730000	151100000	129690000	150710000	139790000	111130000	107290000	101830000	143220000	32	22727000	3974500	2993200	2268800	2472700	1989200	1742900	1924400	2298600	2546000	23640000	18787000	22507000	21991000	23203000	18473000	22906000	24828000	24738000	20	17	16	17	18	13	16	16	16	AAWEIFTPLLHR;DLASSEQLSSQIGELFDEPQIYR;DNIDNIQIVFR;EDFGTEGR;ELVQNLLVLR;ENEGEVSEFLQLIK;FFLPLWNR;GDQQHFVR;GYLSQGKENEGEVSEFLQLIK;IDHYLGK;IDHYLGKELVQNLLVLR;IDNGEVKPIPYKPGSR;IHNERWEGVPFIMK;IVVEKPFGK;KPGLEMSTVQSELDLSYGQR;LILDTIR;LILDTIRGDQQHFVR;LQPSEAMYMK;QGFLQSNEVHIFGYAR;SDLGGWTR;TFPALFNLYR;TKISDDDLR;YQGVVIPEAYER				1368	171;1788;1898;2285;2739;2773;3227;3808;4703;5137;5139;5152;5364;6024;6490;7288;7289;7793;9487;10258;11388;11550;13625	True;True;True;True;True;True;True;True;True;True;True;True;True;True;True;True;True;True;True;True;True;True;True	179;1855;1972;2370;2832;2866;3328;3925;4869;5314;5316;5329;5546;6230;6704;6705;7526;7527;8047;9857;10657;11822;11987;14128	1612;1613;1614;1615;1616;1617;1618;1619;1620;1621;1622;1623;1624;1625;1626;1627;1628;1629;1630;1631;15705;15706;15707;15708;15709;15710;15711;15712;15713;15714;15715;15716;15717;15718;15719;15720;15721;15722;15723;16596;16597;16598;16599;16600;16601;16602;16603;16604;19884;19885;19886;19887;19888;19889;19890;23820;23821;23822;23823;23824;23825;23826;23827;23828;23829;24093;24094;24095;24096;24097;24098;24099;24100;24101;27893;27894;27895;27896;27897;27898;27899;27900;27901;27902;32662;32663;32664;32665;32666;32667;32668;32669;32670;32671;40808;40809;40810;40811;40812;40813;40814;40815;40816;40817;44514;44515;44516;44517;44518;44519;44520;44521;44522;44523;44534;44535;44536;44537;44538;44634;44635;44636;44637;44638;44639;44640;44641;44642;44643;44644;44645;44646;44647;44648;44649;44650;44651;46531;52598;52599;52600;52601;52602;52603;52604;52605;52606;52607;56765;56766;56767;56768;56769;56770;56771;63728;63729;63730;63731;63732;63733;63734;63735;63736;63737;63738;63739;63740;63741;63742;63743;63744;63745;63746;63747;67719;67720;67721;67722;67723;67724;67725;67726;67727;67728;82941;82942;82943;82944;82945;82946;89524;89525;89526;89527;89528;89529;89530;89531;99430;99431;99432;99433;99434;99435;99436;99437;99438;99439;100932;100933;100934;100935;100936;100937;100938;100939;100940;119080;119081;119082;119083;119084;119085	1453;1454;1455;1456;1457;1458;1459;1460;1461;1462;1463;1464;1465;1466;1467;1468;1469;1470;1471;1472;12734;12735;12736;12737;12738;12739;12740;12741;12742;12743;12744;12745;12746;12747;12748;12749;13402;13403;13404;13405;13406;13407;13408;13409;15886;18871;18872;18873;18874;18875;18876;18877;18878;18879;19046;19047;19048;21830;21831;21832;21833;21834;25371;25372;25373;25374;25375;25376;25377;25378;25379;31804;31805;31806;31807;31808;31809;31810;31811;31812;31813;31814;31815;34896;34897;34898;34899;34900;34901;34902;34903;34904;34905;34911;34966;34967;34968;34969;34970;34971;34972;34973;34974;34975;34976;34977;34978;34979;34980;34981;36418;41401;41402;44558;44559;44560;44561;44562;50199;50200;50201;50202;50203;50204;50205;50206;50207;53046;53047;53048;53049;53050;53051;53052;53053;53054;66382;66383;66384;66385;66386;66387;71294;71295;71296;71297;79364;79365;79366;79367;79368;79369;79370;80804;80805;80806;80807;95658	1453;12737;13409;15886;18877;19046;21831;25378;31814;34896;34911;34969;36418;41401;44560;50200;50207;53046;66384;71295;79369;80805;95658		438			414		-1;-1
M1BT43;M1BT44	M1BT43;M1BT44	9;7	9;7	9;7	tr|M1BT43|M1BT43_SOLTU MLO-like protein OS=Solanum tuberosum OX=4113 GN=MLO PE=3 SV=1;tr|M1BT44|M1BT44_SOLTU MLO 1 OS=Solanum tuberosum OX=4113 GN=102598927 PE=3 SV=1	2	9	9	9	5	8	4	7	7	8	5	6	6	0	5	8	4	7	7	8	5	6	6	5	8	4	7	7	8	5	6	6	20.1	20.1	20.1	54.168	477	477;346	0	57.969	By MS/MS	By MS/MS	By MS/MS	By MS/MS	By MS/MS	By MS/MS	By MS/MS	By MS/MS	By MS/MS	11.5	17.6	6.9	16.4	15.3	17.8	9.4	11.9	14.7	417780000	14634000	71682000	9757000	90587000	84707000	86111000	10916000	12371000	37014000	19	19940000	603430	3581800	447210	4216400	4189100	4270100	425170	477030	1729800	19318000	26623000	21242000	48233000	49899000	55044000	22520000	20767000	26810000	2	5	2	6	7	7	1	2	3	AATDAGTSIEGSTVR;ALEDDFK;ANYETAHVLKPR;FVGMGKR;HWEDSIAK;SAIFGWMHSFFK;SDYAALR;SIFDEHIQVGLLGWASK;VTHVQQHDFIR				1369	138;672;913;3631;5002;10173;10275;10512;13014	True;True;True;True;True;True;True;True;True	145;701;954;3743;5175;10565;10674;10914;13501	1272;1273;1274;1275;1276;6038;6039;6040;6041;8214;8215;8216;8217;8218;31150;31151;31152;31153;31154;31155;43363;43364;43365;43366;43367;43368;43369;43370;43371;88743;88744;88745;88746;88747;88748;89661;89662;89663;89664;89665;89666;89667;89668;89669;91639;91640;91641;91642;91643;91644;113756;113757;113758;113759;113760;113761	1152;1153;1154;1155;1156;1157;4923;4924;4925;6610;24269;24270;33906;33907;33908;33909;33910;33911;33912;33913;33914;70630;70631;71396;71397;71398;71399;71400;71401;71402;71403;72961;72962;72963;72964;91152	1153;4923;6610;24269;33907;70630;71397;72961;91152							-1;-1
M1BT60	M1BT60	6	6	6	tr|M1BT60|M1BT60_SOLTU CBS domain-containing protein OS=Solanum tuberosum OX=4113 GN=102599569 PE=4 SV=1	1	6	6	6	4	5	3	6	5	6	4	5	5	4	4	5	3	6	5	6	4	5	5	4	5	3	6	5	6	4	5	5	28.4	28.4	28.4	23.017	208	208	0	39.615	By MS/MS	By MS/MS	By MS/MS	By MS/MS	By MS/MS	By MS/MS	By MS/MS	By MS/MS	By MS/MS	19.2	24	13.5	28.4	24	28.4	19.2	24	23.6	187240000	23555000	34658000	8015000	19962000	19040000	20391000	9274100	27711000	18562000	14	7561700	803960	1269100	376420	1086000	1053600	695740	374490	1079300	649210	7516000	8839800	7110800	7016100	7741900	8965300	6821600	10560000	8111300	4	5	3	7	5	5	2	5	4	AMQLMTDNR;AVVSEHREELNR;IEEHGFESTK;LITVTPETK;SIAGIITER;VGDIMTEENK				1370	852;1348;5187;7329;10496;12376	True;True;True;True;True;True	889;1402;5364;7568;10898;12846	7699;7700;7701;7702;11864;11865;11866;11867;11868;11869;11870;11871;11872;44939;44940;44941;44942;44943;44944;44945;44946;44947;44948;44949;44950;44951;44952;44953;44954;44955;44956;44957;44958;64036;64037;64038;64039;64040;64041;64042;64043;91507;91508;91509;91510;91511;91512;91513;91514;91515;91516;108265;108266;108267;108268;108269;108270	6251;6252;9554;9555;9556;9557;9558;9559;9560;9561;35197;35198;35199;35200;35201;35202;35203;35204;35205;35206;35207;35208;35209;35210;35211;35212;35213;50434;50435;72866;72867;72868;72869;72870;72871;72872;72873;72874;86874;86875;86876;86877;86878;86879	6252;9554;35198;50435;72866;86874							-1
M1BT61	M1BT61	8	8	8	tr|M1BT61|M1BT61_SOLTU Succinic semialdehyde reductase isofom1 OS=Solanum tuberosum OX=4113 GN=102599245 PE=4 SV=1	1	8	8	8	8	6	5	7	7	6	6	6	7	4	8	6	5	7	7	6	6	6	7	8	6	5	7	7	6	6	6	7	54	54	54	30.372	287	287	0	63.091	By MS/MS	By MS/MS	By MS/MS	By MS/MS	By MS/MS	By MS/MS	By MS/MS	By MS/MS	By MS/MS	54	35.2	30.3	46	46	35.2	41.1	38	46	245310000	40802000	23187000	16729000	42104000	32458000	16823000	15774000	20891000	30855000	15	6799900	1220600	927690	614190	1178800	631090	536040	438350	513000	513920	9043600	6558200	9186200	9773400	8791200	7950700	8685100	8107900	10440000	5	6	3	7	5	4	3	3	4	AMAVNLLR;GGSFLEAPVSGSK;GYIDMSTVDADTSSQISQAITSK;KPAEDGQLVILAAGDKDLYDQVVPAFDVLGK;LALALGDENAVPMPVAAAANEAFKK;MEEIGFLGIGIMGK;SGLDPHTLLDVLDLGAIANPMFK;SLGLGDHDFSAVFETLSK				1371	818;3967;4692;6474;6760;8340;10444;10669	True;True;True;True;True;True;True;True	851;4092;4858;6687;6978;8619;10846;11073	7406;7407;7408;7409;7410;7411;7412;7413;7414;7415;34141;34142;34143;34144;34145;34146;34147;34148;34149;34150;40733;40734;40735;40736;56606;56607;56608;56609;56610;56611;59038;59039;59040;59041;59042;59043;59044;59045;59046;59047;72450;72451;72452;72453;72454;72455;72456;91092;91093;91094;91095;91096;93144;93145;93146;93147;93148;93149;93150;93151;93152;93153	6025;6026;6027;6028;6029;6030;6031;6032;6033;26514;26515;26516;26517;26518;26519;26520;31752;31753;44422;44423;46322;46323;46324;46325;46326;46327;46328;46329;46330;46331;56585;56586;56587;56588;72560;74199;74200;74201;74202;74203;74204;74205;74206;74207	6026;26515;31752;44422;46325;56587;72560;74202							-1
M1BT69;M1BT68	M1BT69;M1BT68	9;7	5;5	5;5	tr|M1BT69|M1BT69_SOLTU Ribosomal protein L5 OS=Solanum tuberosum OX=4113 GN=102594641 PE=3 SV=1;tr|M1BT68|M1BT68_SOLTU Ribosomal protein L5 OS=Solanum tuberosum OX=4113 GN=102594641 PE=3 SV=1	2	9	5	5	5	7	6	6	7	4	5	5	4	5	3	5	3	3	5	2	2	3	1	3	5	3	3	5	2	2	3	1	34.2	23.3	23.3	34.572	301	301;229	0	33.078	By MS/MS	By MS/MS	By MS/MS	By MS/MS	By MS/MS	By MS/MS	By MS/MS	By MS/MS	By MS/MS	25.2	30.2	26.9	24.9	28.2	20.6	24.9	24.9	18.3	182350000	17237000	44457000	15635000	26952000	23054000	13249000	12573000	21851000	4351600	11	1220000	218040	231730	107490	267470	175350	565650	476690	219950	395600	8455100	14953000	14339000	14630000	12346000	11923000	14466000	17740000	0	1	4	2	2	4	2	3	2	1	GALDGGLDIPHGEKR;KLEMDEEYQGNPEASGEDYSVEPAESR;KLTYEER;KYIYGGHVATYMK;LINQDKNK;LINQDKNKYNTPK;QLDADVHR;TLIEDEPEKYQSHFSEYIK;TLIEDEPEKYQSHFSEYIKR				1372	3730;6381;6440;6674;7303;7304;9574;11612;11613	True;True;False;False;False;False;True;True;True	3844;6593;6652;6892;7542;7543;9946;12050;12051	32031;32032;55846;55847;55848;55849;55850;55851;55852;55853;55854;55855;56343;56344;56345;56346;56347;56348;56349;58331;58332;58333;58334;58335;58336;58337;63846;63847;63848;63849;63850;63851;63852;63853;63854;63855;63856;83711;83712;83713;83714;83715;83716;101520;101521;101522;101523;101524;101525;101526;101527;101528;101529;101530	24940;24941;43908;43909;43910;43911;43912;43913;43914;43915;43916;44234;44235;44236;44237;44238;45737;45738;45739;45740;45741;50296;50297;50298;50299;50300;50301;50302;50303;67011;81260;81261;81262;81263;81264;81265;81266;81267;81268;81269	24940;43915;44235;45740;50297;50303;67011;81261;81264							-1;-1
M1BT85;M1BT86	M1BT85	16;3	16;3	2;0	tr|M1BT85|M1BT85_SOLTU 60S ribosomal protein L18a OS=Solanum tuberosum OX=4113 GN=102581830 PE=3 SV=1	2	16	16	2	16	14	15	16	16	16	16	15	16	13	16	14	15	16	16	16	16	15	16	2	2	2	2	2	2	2	1	2	64.6	64.6	7.9	21.458	178	178;87	0	147.6	By MS/MS	By MS/MS	By MS/MS	By MS/MS	By MS/MS	By MS/MS	By MS/MS	By MS/MS	By MS/MS	64.6	62.4	63.5	64.6	64.6	64.6	64.6	62.9	64.6	1.6941e+09	218040000	198700000	129200000	241500000	201490000	140600000	143000000	197240000	175830000	9	157420000	20571000	19155000	11660000	22165000	18259000	13278000	13040000	18388000	16355000	37294000	41811000	36815000	41891000	39615000	36400000	43688000	53497000	44842000	14	12	13	19	15	15	12	13	13	AKSKFWYFLR;ALPSESDEHPK;ALPSESDEHPKIYR;DTTLNGAVEQMYTEMASR;FHQYQVVGR;HHCIQIIK;IKFPLVFK;IKNYGIWLR;LWATNEVR;MKLWATNEVR;NYGIWLR;SKFWYFLR;SNGQMLAINEIFEK;SNGQMLAINEIFEKYPTK;TGYHNMYK;TGYHNMYKEYR				1373	637;764;765;2039;3296;4799;5473;5477;8204;8463;9274;10591;10793;10795;11462;11463	True;True;True;True;True;True;True;True;True;True;True;True;True;True;True;True	666;797;798;2117;3398;4968;5659;5663;8473;8760;9638;10995;11203;11205;11897;11898	5765;5766;5767;5768;5769;5770;5771;5772;5773;5774;6895;6896;6897;6898;6899;6900;6901;6902;6903;6904;6905;6906;6907;6908;6909;6910;6911;6912;6913;6914;6915;6916;6917;6918;6919;6920;6921;6922;6923;6924;6925;17803;17804;17805;17806;17807;17808;17809;17810;17811;17812;28461;28462;28463;28464;28465;28466;28467;28468;28469;28470;41593;41594;41595;41596;41597;41598;41599;41600;41601;41602;47516;47517;47518;47519;47520;47521;47522;47523;47524;47525;47545;47546;47547;47548;47549;47550;47551;47552;71340;71341;71342;71343;71344;71345;71346;71347;71348;73556;73557;73558;73559;73560;73561;73562;73563;73564;73565;73566;73567;73568;73569;73570;73571;73572;73573;73574;73575;81171;81172;81173;81174;81175;81176;81177;81178;81179;81180;92519;92520;92521;92522;92523;92524;92525;92526;92527;94228;94229;94230;94231;94232;94233;94234;94235;94236;94237;94248;94249;94250;94251;94252;94253;94254;94255;94256;100117;100118;100119;100120;100121;100122;100123;100124;100125;100126;100127;100128;100129;100130;100131;100132;100133;100134;100135;100136	4754;4755;4756;5576;5577;5578;5579;5580;5581;5582;5583;5584;5585;5586;5587;5588;5589;5590;5591;5592;5593;5594;5595;5596;5597;5598;5599;5600;5601;5602;14336;14337;14338;14339;14340;14341;14342;14343;14344;14345;14346;14347;14348;22230;22231;22232;22233;22234;22235;22236;22237;22238;22239;32480;32481;32482;37190;37191;37192;37193;37210;55725;55726;55727;55728;55729;55730;55731;55732;55733;57372;57373;57374;57375;57376;57377;57378;57379;57380;57381;57382;57383;57384;57385;57386;57387;57388;65031;65032;65033;65034;65035;65036;65037;65038;65039;65040;73704;73705;75048;75049;75050;75051;75052;75053;75054;75055;75056;75063;75064;75065;75066;75067;75068;75069;75070;75071;75072;80026;80027;80028;80029;80030;80031;80032;80033;80034;80035;80036;80037;80038;80039;80040;80041	4755;5590;5598;14336;22233;32482;37193;37210;55728;57386;65032;73705;75055;75065;80034;80035							-1;-1
M1BT92;M1BT91	M1BT92	35;13	35;13	34;12	tr|M1BT92|M1BT92_SOLTU Acetyl-CoA carboxytransferase OS=Solanum tuberosum OX=4113 GN=102583167 PE=3 SV=1	2	35	35	34	27	29	25	30	29	25	31	33	32	30	27	29	25	30	29	25	31	33	32	26	28	24	29	28	24	30	32	31	42.9	42.9	42.9	84.687	760	760;321	0	323.31	By MS/MS	By MS/MS	By MS/MS	By MS/MS	By MS/MS	By MS/MS	By MS/MS	By MS/MS	By MS/MS	37.8	40.9	35.7	39.2	39.6	39.7	39.5	42.9	40.9	2905900000	173280000	173670000	101520000	469590000	231140000	142780000	330520000	547030000	537010000	37	28298000	1589800	1687100	851250	4601200	2186600	1486300	3323000	5610700	5070700	28822000	25628000	29419000	61044000	39452000	33421000	80282000	104480000	103470000	20	17	18	35	25	16	36	41	41	AGYDDPAIVTGIGTINGR;AKESTGKIPDTGLNEMIEK;DLYTHLTPIQR;EKLDQIKDEFNR;ESTGKIPDTGLNEMIEK;EVMNRPDLK;FVELHGDR;GGVLSHLSPFKPLK;GGVLSHLSPFKPLKER;HPNRPTFLDHIFNITEK;IAIEESMDELTK;IDEFNNEITTVMEDLVNSTDLK;IPDTGLNEMIEK;IQALEQQIK;KHEYPWPEDPDLNVK;KIIDVQK;KLGGFQEGVPIDPK;LDQIKDEFNR;LEMLQEMSK;LGGFQEGVPIDPK;LKEVMNRPDLK;MDALKAEIK;MDTQELLR;NFGMPTPHGYR;NISAAPNHASLTNK;NISAAPNHASLTNKLEMLQEMSK;NSNDQAMHPVLK;QKPVTLDFEKPLMDLQK;QSLAQAMSFPELK;RIDEFNNEITTVMEDLVNSTDLK;SEELGQGEAIAHNLR;SYMFMGHQK;VMDLDQGIK;VMDLDQGIKEK;YQQALKDLYTHLTPIQR				1374	465;606;1880;2584;2903;3014;3621;3988;3989;4919;5058;5125;5688;5738;6275;6306;6391;6902;6985;7111;7355;8294;8323;8741;8872;8873;9148;9564;9731;9967;10290;11193;12737;12738;13630	True;True;True;True;True;True;True;True;True;True;True;True;True;True;True;True;True;True;True;True;True;True;True;True;True;True;True;True;True;True;True;True;True;True;True	491;492;635;1952;2676;2997;3109;3732;4113;4114;5090;5232;5302;5885;5938;6485;6517;6603;7123;7207;7338;7595;8568;8601;9067;9214;9215;9505;9936;10106;10349;10689;11618;13215;13216;14133	4338;4339;4340;4341;4342;4343;4344;4345;4346;4347;4348;4349;4350;4351;4352;5454;5455;5456;5457;5458;5459;5460;5461;16411;16412;16413;16414;16415;16416;16417;16418;16419;16420;16421;16422;16423;16424;16425;16426;16427;16428;16429;16430;22568;22569;22570;22571;22572;22573;25122;25123;25124;25125;25126;25127;25128;26117;26118;26119;26120;26121;26122;26123;31065;31066;31067;31068;31069;31070;31071;31072;31073;31074;34339;34340;34341;34342;34343;34344;34345;34346;34347;34348;34349;34350;34351;34352;34353;34354;34355;34356;34357;34358;34359;42652;42653;42654;42655;42656;42657;42658;42659;42660;42661;42662;42663;42664;42665;42666;42667;42668;42669;43823;43824;43825;43826;43827;43828;43829;43830;43831;44417;44418;44419;44420;44421;44422;44423;44424;44425;44426;44427;44428;44429;44430;44431;49778;49779;49780;50209;50210;50211;50212;50213;50214;50215;50216;50217;50218;54787;54788;54789;54790;54791;55036;55037;55038;55039;55040;55041;55042;55043;55044;55045;55920;55921;55922;55923;55924;55925;55926;55927;55928;55929;60264;60265;60266;60267;60268;60269;60270;60271;60272;60273;60274;60275;60942;60943;62091;62092;62093;62094;62095;62096;64290;64291;64292;64293;64294;64295;64296;64297;64298;64299;72074;72075;72076;72077;72078;72079;72080;72081;72082;72316;72317;72318;72319;72320;72321;72322;72323;72324;76269;76270;76271;76272;76273;76274;76275;76276;77706;77707;77708;77709;77710;77711;77712;77713;77714;77715;77716;77717;77718;77719;77720;77721;77722;77723;77724;77725;77726;77727;77728;77729;77730;77731;77732;77733;77734;77735;77736;77737;80147;80148;80149;80150;80151;80152;80153;80154;80155;80156;83616;83617;83618;83619;83620;83621;83622;83623;83624;83625;83626;83627;83628;83629;83630;83631;83632;83633;84921;84922;84923;84924;84925;84926;84927;84928;84929;86941;86942;86943;86944;86945;86946;86947;86948;86949;89786;89787;89788;89789;89790;89791;89792;89793;89794;89795;89796;89797;89798;89799;89800;89801;89802;89803;89804;89805;97719;97720;97721;111389;111390;111391;111392;111393;111394;111395;111396;111397;111398;111399;111400;111401;111402;111403;111404;111405;111406;111407;111408;111409;111410;119107;119108;119109;119110;119111;119112;119113;119114;119115;119116;119117;119118;119119;119120;119121;119122;119123;119124	3703;3704;3705;3706;3707;3708;3709;3710;3711;3712;3713;3714;4540;13233;13234;13235;13236;13237;13238;13239;13240;13241;13242;13243;13244;13245;13246;13247;13248;13249;13250;13251;13252;17882;17883;17884;17885;17886;17887;17888;17889;17890;17891;17892;19748;19749;19750;19751;20509;20510;24196;24197;24198;24199;24200;24201;24202;24203;24204;24205;26745;26746;26747;26748;26749;26750;26751;26752;26753;26754;26755;26756;26757;26758;26759;26760;26761;26762;33334;33335;33336;33337;33338;33339;33340;33341;33342;33343;33344;33345;33346;33347;33348;33349;33350;33351;33352;34293;34294;34295;34296;34297;34298;34299;34300;34301;34822;34823;34824;34825;34826;34827;34828;39192;39193;39497;39498;39499;39500;39501;39502;39503;39504;39505;39506;43165;43321;43322;43323;43961;43962;43963;43964;43965;47340;47341;47342;47343;47344;47345;47346;47347;47348;47349;47350;47833;48727;48728;48729;48730;48731;50623;50624;50625;50626;50627;50628;50629;50630;56318;56319;56320;56321;56506;56507;56508;56509;56510;56511;56512;56513;61189;61190;62504;62505;62506;62507;62508;62509;62510;62511;62512;62513;62514;62515;62516;62517;62518;62519;62520;62521;62522;62523;62524;62525;64337;64338;64339;64340;64341;64342;64343;64344;64345;64346;66944;66945;66946;66947;66948;66949;66950;66951;66952;66953;66954;66955;67807;67808;67809;67810;67811;67812;67813;69250;69251;69252;69253;69254;69255;69256;69257;71486;71487;71488;71489;71490;71491;71492;71493;71494;71495;71496;71497;71498;71499;71500;71501;71502;71503;71504;71505;78062;78063;78064;89319;89320;89321;89322;89323;89324;89325;89326;89327;89328;89329;89330;89331;89332;89333;89334;95670;95671;95672;95673;95674;95675;95676;95677;95678;95679	3711;4540;13234;17890;19749;20509;24197;26748;26760;33347;34300;34827;39193;39504;43165;43321;43963;47343;47833;48728;50629;56319;56513;61190;62509;62514;64345;66952;67811;69250;71503;78064;89323;89330;95675		178	250		199	512	-1;-1
M1BTA3;M1BTA4	M1BTA3	4;1	4;1	4;1	tr|M1BTA3|M1BTA3_SOLTU Uncharacterized protein OS=Solanum tuberosum OX=4113 GN=102587461 PE=4 SV=1	2	4	4	4	3	3	2	2	2	4	1	1	1	0	3	3	2	2	2	4	1	1	1	3	3	2	2	2	4	1	1	1	14.3	14.3	14.3	47.974	433	433;136	0	23.592	By MS/MS	By MS/MS	By MS/MS	By MS/MS	By matching	By MS/MS	By matching	By matching	By matching	11.1	10.2	8.1	6.9	6.9	14.3	3.2	3.2	3.2	53917000	10829000	11616000	3511100	4751500	4345400	12359000	2095600	2068600	2339800	23	1332300	260670	347730	63440	206590	188930	264900	91113	89940	101730	3739500	4985900	4361700	3606200	0	5016700	0	0	0	1	2	1	1	0	2	0	0	0	AGSVIPTTSLAGSEVSVDEIR;DKGPETGIWELDLR;KVNATSGAASVPDDVFHR;QVLDEVEVR				1375	460;1772;6635;9802	True;True;True;True	486;1839;6853;10178	4307;4308;4309;4310;4311;4312;15565;15566;15567;15568;15569;15570;57991;57992;85505;85506;85507;85508;85509	3688;12638;12639;45413;45414;68200;68201	3688;12639;45414;68200							-1;-1
M1BTD8;M1BTD9;M1BTE0;M1ARE6;M1ARE7	M1BTD8	6;2;1;1;1	6;2;1;1;1	6;2;1;1;1	tr|M1BTD8|M1BTD8_SOLTU Defective in exine formation OS=Solanum tuberosum OX=4113 GN=102581499 PE=4 SV=1	5	6	6	6	4	5	5	1	1	1	1	1	1	0	4	5	5	1	1	1	1	1	1	4	5	5	1	1	1	1	1	1	8.8	8.8	8.8	110.07	993	993;254;59;762;863	0	39.348	By MS/MS	By MS/MS	By MS/MS	By matching	By matching	By matching	By matching	By matching	By matching	4.8	7.8	8	1.4	1.4	1.4	1.4	1.4	1.4	72031000	15916000	31347000	17152000	1742300	1993300	1159200	549780	706660	1464000	28	933140	217250	409640	306240	62224	71190	41400	19635	25238	52286	9513800	12621000	11077000	0	0	0	0	0	0	3	5	1	0	0	0	0	0	0	EGVYVTPSSR;EIWENHLK;EREATDDSSAYPNIDEDELLNTQCPQHLELR;TAGTVLVEMVDK;VMNQVLLVDLTK;VSGYLMSDKLEIPR				1376	2460;2563;2841;11237;12754;12950	True;True;True;True;True;True	2551;2655;2935;11663;13233;13433	21404;21405;22389;24635;24636;98091;98092;98093;111550;111551;111552;113231;113232;113233;113234;113235;113236;113237;113238;113239	17057;17796;19416;78330;89503;89504;90755;90756;90757	17057;17796;19416;78330;89504;90755							-1;-1;-1;-1;-1
M1BTG2;M1BNN4	M1BTG2	11;4	11;4	11;4	tr|M1BTG2|M1BTG2_SOLTU D-fructose-1,6-bisphosphate 1-phosphohydrolase OS=Solanum tuberosum OX=4113 PE=3 SV=1	2	11	11	11	11	11	11	11	11	10	10	11	10	9	11	11	11	11	11	10	10	11	10	11	11	11	11	11	10	10	11	10	33.3	33.3	33.3	44.493	408	408;408	0	213.34	By MS/MS	By MS/MS	By MS/MS	By MS/MS	By MS/MS	By MS/MS	By MS/MS	By MS/MS	By MS/MS	33.3	33.3	33.3	33.3	33.3	33.3	29.9	33.3	33.3	1.465e+09	179790000	146690000	107570000	252570000	177470000	132810000	120060000	151290000	130450000	18	23360000	2746500	3042400	1963700	3573600	2503200	2533400	1804200	2334900	1782200	49111000	47073000	59198000	69032000	60550000	67430000	63988000	65371000	60097000	12	13	11	13	13	9	10	11	11	AGISNLTGVQGAVNIQGEDQK;IYSFNEGNYQLWDDK;IYSFNEGNYQLWDDKLK;IYSFNEGNYQLWDDKLKK;LLYECAPMSFIVEQAGGK;QIASLVQR;SGYELQTLTSWLLR;TLLYGGIYGYPR;VPLYIGSTEEVEKLEK;YIDDLKDPGPSGKPYSAR;YIGSLVGDFHR				1377	421;6067;6068;6069;7591;9513;10477;11632;12817;13513;13523	True;True;True;True;True;True;True;True;True;True;True	440;6273;6274;6275;7837;9884;10879;12071;13297;14015;14025	3945;3946;3947;3948;3949;3950;3951;3952;3953;3954;52973;52974;52975;52976;52977;52978;52979;52980;52981;52982;52983;52984;52985;52986;52987;52988;52989;52990;52991;52992;52993;52994;52995;52996;52997;52998;52999;53000;66211;66212;66213;66214;66215;66216;66217;66218;66219;83193;83194;83195;83196;83197;83198;83199;83200;83201;83202;91355;91356;91357;91358;91359;91360;91361;91362;91363;101708;101709;101710;101711;101712;101713;101714;101715;101716;101717;112177;112178;112179;112180;112181;112182;112183;112184;112185;112186;112187;112188;112189;112190;112191;112192;112193;112194;112195;112196;118149;118150;118151;118152;118153;118154;118155;118156;118157;118158;118159;118160;118161;118162;118163;118164;118165;118248;118249;118250;118251;118252;118253;118254;118255;118256;118257	3423;3424;3425;3426;3427;3428;3429;3430;3431;3432;41699;41700;41701;41702;41703;41704;41705;41706;41707;41708;41709;41710;41711;41712;41713;41714;41715;41716;41717;41718;41719;51960;51961;51962;51963;66593;66594;66595;66596;66597;66598;72779;72780;72781;72782;72783;72784;72785;81426;81427;81428;81429;81430;81431;81432;81433;81434;81435;81436;81437;81438;81439;81440;81441;81442;81443;81444;81445;89974;89975;89976;89977;89978;89979;89980;89981;89982;89983;89984;89985;89986;89987;89988;89989;89990;89991;89992;89993;94978;94979;94980;94981;94982;94983;94984;94985;94986;94987;94988;94989;94990;94991;94992;95064;95065;95066;95067;95068;95069;95070;95071;95072;95073	3426;41699;41702;41711;51962;66593;72784;81434;89977;94984;95069							-1;-1
M1BTN1	M1BTN1	3	3	3	tr|M1BTN1|M1BTN1_SOLTU Aspartate aminotransferase OS=Solanum tuberosum OX=4113 GN=102605189 PE=3 SV=1	1	3	3	3	1	2	2	2	2	2	2	2	3	1	1	2	2	2	2	2	2	2	3	1	2	2	2	2	2	2	2	3	15.8	15.8	15.8	47.036	425	425	0	26.982	By MS/MS	By MS/MS	By MS/MS	By MS/MS	By MS/MS	By MS/MS	By MS/MS	By MS/MS	By MS/MS	5.4	7.8	7.8	7.8	7.8	7.8	7.8	7.8	15.8	42541000	3571000	3612600	2689600	4345900	5497800	4477500	4657000	4902900	7811200	27	1487500	132260	133800	99616	160960	203620	165830	172480	181590	201190	0	2447300	2939600	2926400	3745800	4476300	4294300	5133800	4453500	1	0	0	1	1	2	1	2	2	ISMAGVTTGNVGYLANAIHEVTK;NVEPAPKDPILGVTEAFLADPSPDKVNVGVGAYR;TYHYYHAESK				1378	5846;9215;12040	True;True;True	6050;9575;12498	51101;51102;51103;51104;51105;51106;51107;51108;51109;51110;80687;105287;105288;105289;105290;105291;105292;105293;105294	40153;40154;40155;40156;40157;40158;40159;64707;84397;84398	40157;64707;84398							-1
M1BTN7;M1BTN9;M1BTN8	M1BTN7	64;8;7	64;8;7	33;4;4	tr|M1BTN7|M1BTN7_SOLTU Phosphoenolpyruvate carboxylase OS=Solanum tuberosum OX=4113 PE=3 SV=1	3	64	64	33	57	64	58	56	56	59	46	43	45	29	57	64	58	56	56	59	46	43	45	29	33	30	27	27	29	21	19	22	60.2	60.2	35.9	109.16	957	957;181;106	0	323.31	By MS/MS	By MS/MS	By MS/MS	By MS/MS	By MS/MS	By MS/MS	By MS/MS	By MS/MS	By MS/MS	55.7	60.2	55.8	55.4	55.4	57.5	48.9	46.4	46.3	5092200000	846310000	1291000000	582890000	543280000	576860000	468690000	255710000	255270000	227360000	60	56835000	9558800	14431000	6577000	6060800	6206000	5268500	2949300	2849100	2383800	51100000	65333000	54594000	31497000	35904000	39571000	29190000	25134000	24111000	63	71	61	55	59	52	35	32	27	AFSNMLNLGNLAEEVQIAYR;AGMSYFHETIWK;AIPWIFAWTQTR;ALLDEMSVIATK;AQEELVK;DFSDEASALTESDIEETLK;DFSDEASALTESDIEETLKK;DITPDDKQELDEALQR;DLLEGDPYLR;DMYNGWPFFR;DRLYNTQER;DSYITTLNVSQAYTLK;DSYITTLNVSQAYTLKR;DVCLLAR;EIQAAFR;EWSEEKRQEWLLSELSGK;FLDILQDLHGEDIR;FTAATLEHGMNPPVAPK;FTAATLEHGMNPPVAPKPEWR;GDPGIAALYDK;GFLLQVAGHK;GFLLQVAGHKDLLEGDPYLR;GGGPTHLAILSQPPDTIHGSLR;HTDVLDVITR;HVGVGSYK;HYIEFWK;INGKQEVMIGYSDSGKDAGR;IRDPNYNVK;KLVGQLNK;KPSGGIESLR;LADLESAPAAVAR;LATPELEYGR;LFSIDWYR;LLAPAKVSEDDKLVEYDALLLDR;LLVSEDLWPLGER;LNPTSEYAPGLEDTLILTMK;LSAAWQLYK;LVEYDALLLDR;LYNTQER;MASIDAQLR;MNIGSRPAK;NQTVDLVLTAHPTQSVR;QESDRHTDVLDVITR;QEVMIGYSDSGK;QEVMIGYSDSGKDAGR;QEWLLSELSGK;QVSTFGLSLVR;RIRDPNYNVK;RKPSGGIESLR;RPLFGPDLPK;RQEWLLSELSGK;RTPPTPQDEMR;RVDTALK;SFVFQDPR;SPQEVFDALK;SPQEVFDALKNQTVDLVLTAHPTQSVR;TPPTPQDEMR;VLLADVR;VPYNAPLIQFSSWMGGDR;VPYNAPLIQFSSWMGGDRDGNPR;VSEDDKLVEYDALLLDR;VTLDLLEMVFAK;VTPEVTR;VVPLFEK				1379	358;436;567;728;993;1592;1593;1738;1831;1890;1956;2010;2011;2053;2544;3056;3366;3569;3570;3807;3897;3898;3948;4959;4983;5010;5653;5787;6441;6503;6708;6822;7056;7400;7583;7664;7858;8104;8249;8286;8513;9111;9436;9438;9439;9442;9828;9987;9996;10068;10082;10101;10109;10381;10869;10870;11758;12649;12840;12841;12932;13024;13034;13158	True;True;True;True;True;True;True;True;True;True;True;True;True;True;True;True;True;True;True;True;True;True;True;True;True;True;True;True;True;True;True;True;True;True;True;True;True;True;True;True;True;True;True;True;True;True;True;True;True;True;True;True;True;True;True;True;True;True;True;True;True;True;True;True	376;456;457;595;758;1038;1653;1654;1805;1900;1963;2031;2087;2088;2131;2635;3151;3470;3679;3680;3924;4018;4019;4070;5130;5156;5183;5846;5991;6653;6718;6926;7041;7282;7641;7829;7913;8116;8371;8518;8558;8812;9466;9802;9804;9805;9808;10208;10370;10379;10453;10467;10487;10495;10781;11281;11282;12205;13125;13320;13321;13415;13511;13512;13524;13649	3403;3404;3405;3406;3407;4060;4061;4062;4063;4064;4065;4066;4067;4068;4069;4070;4071;4072;4073;5146;5147;5148;5149;5150;5151;5152;5153;5154;5155;6516;6517;6518;6519;6520;6521;6522;6523;6524;6525;8937;8938;8939;8940;8941;8942;8943;8944;8945;8946;13915;13916;13917;13918;13919;13920;13921;13922;13923;13924;13925;13926;13927;13928;13929;13930;13931;13932;13933;15232;15233;15234;15235;15236;15237;15238;15239;15240;15241;15242;15243;15244;15245;15246;15247;15248;15249;15250;15251;16091;16092;16093;16094;16095;16096;16097;16098;16099;16100;16503;16504;16505;16506;16507;16508;16509;16510;16511;17095;17096;17097;17098;17099;17100;17101;17102;17103;17104;17105;17106;17107;17108;17109;17110;17111;17112;17113;17592;17593;17594;17595;17596;17597;17598;17912;17913;17914;22193;22194;22195;22196;22197;22198;22199;22200;22201;22202;22203;26462;26463;26464;26465;29074;29075;29076;29077;29078;29079;29080;29081;29082;29083;29084;29085;29086;29087;29088;29089;30662;30663;30664;30665;30666;30667;30668;30669;30670;30671;30672;30673;30674;30675;30676;30677;30678;30679;32657;32658;32659;32660;32661;33473;33474;33475;33476;33477;33478;33479;33480;33481;33482;33483;33942;33943;33944;33945;33946;33947;33948;33949;33950;33951;33952;33953;42974;42975;42976;42977;42978;42979;42980;42981;43200;43201;43202;43203;43204;43205;43206;43207;43208;43209;43432;43433;43434;43435;43436;43437;43438;43439;43440;49208;49209;49210;49211;49212;49213;49214;49215;50652;50653;50654;50655;56350;56351;56352;56353;56354;56355;56356;56357;56850;56851;56852;56853;56854;56855;56856;56857;56858;56859;58618;58619;58620;58621;58622;58623;58624;58625;58626;58627;59580;59581;59582;59583;59584;59585;59586;59587;59588;61522;61523;61524;61525;61526;61527;61528;61529;61530;61531;64697;64698;64699;64700;64701;64702;64703;64704;66156;66157;66158;66159;66160;66161;66768;66769;66770;66771;66772;66773;66774;66775;66776;68317;68318;68319;68320;68321;68322;68323;68324;68325;68326;70451;70452;70453;70454;71724;71725;71726;71727;71728;71729;71730;71731;71732;71733;71734;71735;72020;72021;72022;72023;72024;72025;73926;73927;73928;73929;73930;79853;79854;79855;79856;79857;79858;79859;79860;79861;79862;79863;79864;79865;79866;79867;79868;79869;79870;79871;82448;82449;82450;82451;82452;82453;82454;82455;82456;82457;82462;82463;82464;82465;82466;82467;82468;82469;82470;82471;82472;82473;82474;82475;82476;82477;82478;82479;82480;82481;82482;82483;82484;82485;82500;82501;82502;82503;82504;82505;82506;82507;82508;82509;85746;85747;85748;85749;85750;85751;85752;85753;85754;85755;87138;87139;87140;87141;87206;87207;87208;87209;87210;87211;87212;87213;87214;87818;87819;87820;87821;87822;87823;87824;87825;87826;87827;87932;87933;87934;87935;87936;87937;87938;87939;87940;87941;87942;87943;87944;87945;87946;87947;87948;87949;87950;88105;88106;88107;88108;88109;88110;88111;88112;88113;88114;88140;88141;88142;88143;88144;88145;90513;90514;90515;90516;90517;90518;90519;90520;90521;90522;94911;94912;94913;94914;94915;94916;94917;94918;94919;94920;94921;94922;94923;94924;94925;94926;94927;94928;94929;94930;94931;102807;102808;102809;102810;102811;102812;102813;102814;110691;110692;110693;110694;110695;110696;110697;110698;110699;110700;112409;112410;112411;112412;112413;112414;112415;112416;112417;112418;112419;112420;112421;112422;112423;112424;112425;113102;113103;113104;113105;113106;113107;113108;113109;113110;113111;113112;113113;113114;113823;113824;113825;113826;113827;113828;113829;113830;113831;113832;113833;113834;113835;113930;113931;113932;113933;113934;113935;113936;113937;113938;113939;115069;115070;115071;115072;115073;115074;115075;115076;115077;115078	3004;3516;3517;3518;3519;3520;3521;3522;3523;3524;3525;3526;4309;4310;4311;4312;4313;4314;4315;4316;5279;5280;5281;5282;5283;5284;5285;5286;5287;5288;7274;7275;7276;7277;7278;11295;11296;11297;11298;11299;11300;11301;11302;11303;11304;11305;11306;11307;11308;11309;11310;11311;11312;11313;12370;12371;12372;12373;12374;12375;12376;12377;12378;12379;12380;12381;12382;12383;12384;12385;12386;12387;13003;13004;13005;13006;13007;13008;13009;13010;13296;13297;13298;13299;13300;13301;13302;13787;13788;13789;13790;13791;13792;13793;13794;13795;13796;13797;13798;14162;14163;14164;14165;14166;14414;17635;17636;17637;17638;17639;20769;20770;20771;20772;22729;22730;22731;22732;22733;22734;22735;22736;22737;22738;22739;22740;22741;22742;22743;22744;22745;22746;22747;22748;22749;23957;23958;23959;23960;23961;23962;23963;23964;23965;23966;23967;23968;23969;23970;25367;25368;25369;25370;25960;25961;25962;25963;25964;25965;25966;25967;26347;26348;26349;26350;26351;26352;33582;33583;33584;33585;33586;33587;33588;33589;33764;33765;33766;33767;33768;33769;33770;33771;33772;33963;33964;33965;33966;33967;33968;33969;33970;33971;33972;33973;33974;33975;38641;38642;38643;38644;38645;39827;39828;39829;44239;44240;44241;44242;44243;44244;44627;44628;44629;44630;44631;44632;44633;44634;44635;44636;44637;45974;45975;45976;45977;45978;45979;45980;45981;45982;45983;46752;46753;46754;46755;46756;46757;46758;46759;46760;46761;48271;48272;48273;48274;48275;48276;48277;48278;50903;50904;51926;51927;51928;51929;51930;51931;52302;52303;52304;52305;52306;53495;53496;53497;53498;53499;53500;53501;53502;55016;55017;55018;56075;56076;56077;56078;56079;56080;56081;56082;56285;56286;56287;57620;64114;64115;64116;64117;64118;64119;64120;64121;64122;64123;64124;64125;64126;64127;64128;64129;64130;64131;64132;64133;65974;65975;65976;65977;65978;65979;65980;65981;65982;65983;65984;65985;65986;65988;65989;65990;65991;65992;65993;65994;65995;65996;65997;65998;65999;66000;66001;66012;66013;66014;66015;68409;68410;68411;68412;68413;68414;68415;68416;68417;68418;69432;69433;69455;69456;69457;69458;69459;69460;69461;69462;69886;69887;69888;69889;69890;69891;69892;69893;69894;69895;69896;69897;69898;69964;69965;69966;69967;69968;69969;69970;69971;69972;69973;69974;69975;69976;69977;69978;70090;70091;70092;70093;70094;70095;70096;70115;72074;72075;72076;72077;72078;72079;72080;72081;75740;75741;75742;75743;75744;75745;75746;75747;75748;75749;75750;75751;75752;75753;75754;75755;75756;75757;82306;82307;82308;82309;82310;82311;82312;82313;82314;82315;88779;88780;88781;88782;88783;88784;88785;88786;88787;90190;90191;90192;90193;90194;90195;90196;90197;90198;90199;90652;90653;90654;90655;90656;90657;90658;90659;90660;90661;90662;90663;91190;91191;91274;91275;91276;91277;91278;91279;91280;92239;92240;92241	3004;3517;4309;5280;7278;11298;11306;12372;13005;13296;13790;14163;14166;14414;17636;20770;22737;23958;23965;25367;25960;25962;26348;33583;33768;33969;38642;39828;44240;44632;45977;46757;48273;50904;51926;52302;53501;55016;56076;56287;57620;64117;65974;65988;65990;66015;68413;69433;69456;69889;69966;70091;70115;72075;75744;75755;82308;88785;90190;90194;90652;91190;91275;92239			201;251			232;817	-1;-1;-1
M1BTP6	M1BTP6	16	13	11	tr|M1BTP6|M1BTP6_SOLTU 14-3-3 protein OS=Solanum tuberosum OX=4113 GN=102596432 PE=2 SV=1	1	16	13	11	16	15	15	15	16	15	15	13	15	11	13	12	12	13	13	12	13	11	12	11	10	10	11	11	10	11	9	10	59.4	52.9	46.7	29.474	261	261	0	154.97	By MS/MS	By MS/MS	By MS/MS	By MS/MS	By MS/MS	By MS/MS	By MS/MS	By MS/MS	By MS/MS	59.4	59.4	56.7	56.7	59.4	56.7	59.4	51.3	59.4	2516400000	302520000	370850000	214690000	371750000	367290000	308360000	166990000	170960000	200500000	14	111720000	14084000	16976000	8423400	16325000	15638000	14671000	7191700	7210600	9328900	70782000	85681000	89334000	91286000	101260000	114790000	85979000	68495000	81671000	14	17	15	14	18	13	16	12	12	AYQSATTAAEAELPPTHPIR;DNLTLWTSDLPEDAEDAQK;DNLTLWTSDLPEDAEDAQKGDATNK;DSTLIMQLLR;ENFVYVAK;ERENFVYVAK;EVAELSLK;IKEYLQK;ILSSIEQK;ILSSIEQKEESR;ILSSIEQKEESRGNEQNVK;LAEQAER;LAEQAERYDEMVEAMK;MKGDYYR;NVANMDVELTVEER;QAFDEAISELDSLNEDSYK				1380	1392;1902;1903;2002;2775;2843;2952;5471;5582;5585;5586;6726;6728;8460;9203;9358	True;True;True;False;True;True;True;True;True;True;True;False;True;False;True;True	1447;1976;1977;2078;2079;2868;2937;3047;5656;5771;5774;5775;6946;6948;8757;9563;9724	12283;12284;12285;12286;12287;12288;12289;12290;12291;12292;16652;16653;16654;16655;16656;16657;16658;16659;16660;16661;16662;16663;16664;16665;16666;16667;16668;16669;17482;17483;17484;17485;17486;17487;17488;17489;17490;17491;17492;17493;17494;17495;17496;17497;17498;17499;17500;17501;17502;17503;17504;17505;17506;17507;17508;17509;17510;24112;24113;24114;24115;24116;24117;24118;24119;24120;24639;24640;24641;24642;24643;24644;24645;24646;24647;24648;24649;24650;24651;24652;24653;24654;24655;24656;24657;24658;25584;25585;25586;25587;25588;25589;25590;25591;25592;25593;47464;47465;47466;47467;47468;47469;47470;47471;47472;47473;47474;47475;48498;48499;48500;48501;48502;48503;48504;48505;48506;48507;48508;48509;48510;48511;48512;48513;48514;48515;48516;48517;48532;48533;48534;48535;48536;48537;48538;48539;48540;48541;48542;48543;48544;48545;48546;48547;48548;48549;48550;48551;48552;48553;48554;48555;48556;48557;48558;48559;48560;48561;48562;48563;48564;48565;58775;58776;58777;58778;58779;58780;58781;58796;58797;58798;58799;58800;58801;58802;58803;58804;58805;58806;58807;58808;58809;58810;58811;58812;73534;73535;73536;73537;73538;73539;73540;73541;80576;80577;80578;80579;80580;80581;80582;80583;81858;81859;81860;81861;81862;81863;81864;81865;81866;81867	9965;9966;9967;9968;9969;9970;9971;9972;9973;9974;9975;13448;13449;13450;13451;13452;13453;13454;13455;13456;13457;13458;13459;13460;13461;13462;14063;14064;14065;14066;14067;14068;14069;14070;14071;14072;14073;14074;14075;14076;14077;14078;14079;14080;14081;14082;14083;14084;14085;14086;14087;14088;14089;14090;14091;14092;14093;14094;14095;14096;14097;19060;19061;19062;19418;19419;19420;19421;19422;19423;19424;19425;19426;19427;19428;19429;19430;19431;19432;19433;19434;19435;19436;19437;20107;20108;20109;20110;37150;37151;37152;37153;37154;37155;38105;38106;38107;38108;38109;38110;38111;38112;38113;38114;38115;38116;38117;38118;38119;38120;38121;38122;38127;38128;38129;38130;38131;38132;38133;38134;38135;38136;38137;38138;38139;38140;38141;38142;38143;38144;38145;38146;38147;38148;38149;38150;38151;38152;38153;38154;38155;38156;46128;46129;46130;46131;46132;46133;46134;46145;46146;46147;46148;46149;46150;46151;46152;46153;46154;46155;46156;46157;46158;46159;46160;57363;57364;57365;57366;57367;57368;57369;64622;64623;64624;64625;64626;64627;64628;64629;65558;65559;65560;65561;65562;65563;65564;65565;65566;65567	9966;13449;13453;14088;19060;19419;20107;37153;38114;38131;38156;46129;46146;57363;64626;65558			123			224	-1
M1BTY6;M1BTV6;M1BTY5;M1CS31	M1BTY6;M1BTV6;M1BTY5;M1CS31	2;2;1;1	2;2;1;1	2;2;1;1	tr|M1BTY6|M1BTY6_SOLTU Alba domain-containing protein OS=Solanum tuberosum OX=4113 GN=102584300 PE=4 SV=1;tr|M1BTV6|M1BTV6_SOLTU Alba domain-containing protein OS=Solanum tuberosum OX=4113 GN=102588814 PE=4 SV=1;tr|M1BTY5|M1BTY5_SOLTU Alba domain-containin	4	2	2	2	0	1	1	1	1	0	1	1	2	1	0	1	1	1	1	0	1	1	2	0	1	1	1	1	0	1	1	2	14.8	14.8	14.8	14.415	128	128;128;105;127	0	12.102		By MS/MS	By MS/MS	By MS/MS	By MS/MS		By MS/MS	By MS/MS	By MS/MS	0	7.8	7.8	7.8	7.8	0	7.8	7.8	14.8	22166000	0	0	2603500	3930700	4429000	0	3361200	3340100	3116900	9	2462800	0	0	289280	436750	492110	0	373470	371120	346320	0	0	0	0	0	0	0	0	0	0	1	1	1	1	0	2	1	2	AKIEIVLGK;MEGITEGVNK				1381	614;8349	True;True	643;8630	5543;72534;72535;72536;72537;72538;72539;72540;72541	4610;56654;56655;56656;56657;56658;56659;56660;56661;56662	4610;56660							-1;-1;-1;-1
M1BTY8;M1BTW9	M1BTY8;M1BTW9	7;7	7;7	7;7	tr|M1BTY8|M1BTY8_SOLTU ATP synthase subunit b, chloroplastic OS=Solanum tuberosum OX=4113 GN=102584964 PE=3 SV=1;tr|M1BTW9|M1BTW9_SOLTU ATP synthase subunit b, chloroplastic OS=Solanum tuberosum OX=4113 GN=102584644 PE=3 SV=1	2	7	7	7	7	7	6	7	6	6	6	4	5	6	7	7	6	7	6	6	6	4	5	7	7	6	7	6	6	6	4	5	35	35	35	24.438	223	223;223	0	72.979	By MS/MS	By MS/MS	By MS/MS	By MS/MS	By MS/MS	By MS/MS	By MS/MS	By MS/MS	By MS/MS	35	35	29.6	35	25.6	25.6	25.6	21.5	21.5	616240000	108940000	114830000	63232000	104460000	67716000	48084000	34446000	30874000	32698000	13	30107000	5167600	6175100	3237700	4547800	3389400	2431100	1681700	1539700	1381400	31660000	34961000	37381000	28072000	24220000	24750000	20260000	17863000	17957000	10	8	7	8	8	7	6	6	7	AEISAALNK;ETQQEVEQK;LSSVKDTSAEVK;QLEDQAAAIMK;SLDSQIAALSDEIVK;SLDSQIAALSDEIVKK;VEAELQEALASLESQKEETIK				1382	268;2941;7974;9588;10633;10634;12249	True;True;True;True;True;True;True	278;3036;8236;9961;9962;11037;11038;12714	2455;2456;2457;2458;2459;2460;2461;2462;2463;2464;25481;25482;25483;25484;25485;25486;25487;25488;69288;69289;69290;69291;69292;69293;69294;69295;69296;69297;69298;69299;69300;69301;69302;83858;83859;83860;83861;83862;83863;83864;83865;83866;83867;83868;83869;83870;83871;83872;83873;83874;83875;83876;92854;92855;92856;92857;92858;92859;92860;92861;92862;92863;92864;92865;92866;92867;92868;92869;92870;92871;92872;92873;92874;92875;92876;92877;92878;92879;92880;92881;92882;107101;107102;107103;107104	2173;2174;2175;2176;2177;2178;2179;2180;2181;20029;20030;20031;20032;20033;54163;54164;54165;54166;54167;54168;54169;54170;54171;67144;67145;67146;67147;67148;67149;67150;67151;67152;67153;67154;67155;67156;67157;73969;73970;73971;73972;73973;73974;73975;73976;73977;73978;73979;73980;73981;73982;73983;73984;73985;73986;73987;73988;73989;73990;73991;73992;73993;73994;73995;73996;73997;73998;73999;85846;85847	2177;20029;54167;67144;73972;73984;85847			252			148	-1;-1
M1BV48;M1BTY2;M1BV50;M1BTY3;M1BV49	M1BV48;M1BTY2;M1BV50;M1BTY3	4;4;3;3;1	4;4;3;3;1	4;4;3;3;1	tr|M1BV48|M1BV48_SOLTU DEAD-box ATP-dependent RNA helicase 56 OS=Solanum tuberosum OX=4113 GN=102589835 PE=4 SV=1;tr|M1BTY2|M1BTY2_SOLTU DEAD-box ATP-dependent RNA helicase 56 OS=Solanum tuberosum OX=4113 GN=102587835 PE=4 SV=1;tr|M1BV50|M1BV50_SOLTU DEAD-	5	4	4	4	4	4	3	4	4	3	4	4	4	2	4	4	3	4	4	3	4	4	4	4	4	3	4	4	3	4	4	4	9.6	9.6	9.6	48.404	427	427;428;344;344;187	0	28.175	By MS/MS	By MS/MS	By MS/MS	By MS/MS	By MS/MS	By MS/MS	By MS/MS	By MS/MS	By MS/MS	9.6	9.6	7.5	9.6	9.6	7.3	9.6	9.6	9.6	194220000	27707000	34416000	13768000	26516000	23913000	11230000	17227000	21651000	10961000	21	5743700	792030	951560	357420	842500	808550	327850	587400	744310	269910	8691200	10028000	8638100	8947500	9866000	9260600	11008000	11046000	7640100	5	4	3	3	5	2	4	5	3	DFLLKPELLR;FSTYLPDIK;ILVATDLVGR;LTLHGLVQHYIK				1383	1580;3560;5596;8038	True;True;True;True	1641;3669;5785;8302	13792;13793;13794;13795;13796;13797;13798;13799;13800;13801;13802;13803;13804;13805;13806;13807;13808;13809;13810;30593;30594;30595;30596;30597;30598;30599;30600;48672;48673;48674;48675;48676;48677;48678;48679;69864;69865;69866;69867;69868;69869;69870;69871;69872;69873	11206;11207;11208;11209;11210;11211;11212;11213;11214;11215;11216;11217;11218;23913;23914;23915;23916;38240;38241;38242;38243;38244;38245;38246;38247;54546;54547;54548;54549;54550;54551;54552;54553;54554;54555	11208;23913;38240;54549							-1;-1;-1;-1;-1
M1BTZ0	M1BTZ0	5	5	5	tr|M1BTZ0|M1BTZ0_SOLTU Nuclear RNA binding protein OS=Solanum tuberosum OX=4113 GN=102590612 PE=4 SV=1	1	5	5	5	3	3	4	4	4	2	3	4	5	4	3	3	4	4	4	2	3	4	5	3	3	4	4	4	2	3	4	5	14.2	14.2	14.2	39.176	366	366	0	31.66	By MS/MS	By MS/MS	By MS/MS	By MS/MS	By MS/MS	By MS/MS	By MS/MS	By MS/MS	By MS/MS	10.7	6.8	10.7	10.7	10.7	6.8	10.7	10.7	14.2	104210000	10289000	10979000	9130600	15992000	14326000	6859100	6941400	10830000	15725000	18	1863900	185500	270530	207970	274510	224290	122530	143750	181430	168690	5094800	6065600	7763500	7455000	7848300	6506500	7197900	6774300	6156300	2	2	2	3	3	2	2	2	3	ALVALKQEER;EMTLEEYEKVMEEK;LPSKPVPPSQAVR;YSAPEDGESGK;YSAPEDGESGKVSER				1384	804;2766;7718;13649;13650	True;True;True;True;True	837;2859;7970;14153;14154	7296;7297;7298;7299;7300;7301;7302;7303;7304;7305;24036;24037;24038;24039;24040;24041;24042;24043;67174;119296;119297;119298;119299;119300;119301;119302;119303;119304;119305;119306;119307;119308;119309;119310;119311;119312	5940;5941;5942;5943;5944;5945;5946;5947;5948;19017;19018;19019;52677;95826;95827;95828;95829;95830;95831;95832;95833;95834;95835;95836	5942;19019;52677;95826;95831							-1
M1BTZ1	M1BTZ1	1	1	1	tr|M1BTZ1|M1BTZ1_SOLTU Transferase OS=Solanum tuberosum OX=4113 GN=102605928 PE=3 SV=1	1	1	1	1	1	1	1	0	1	1	0	0	0	0	1	1	1	0	1	1	0	0	0	1	1	1	0	1	1	0	0	0	4.3	4.3	4.3	41.455	368	368	0.0092293	6.2764	By MS/MS	By MS/MS	By MS/MS		By matching	By matching				4.3	4.3	4.3	0	4.3	4.3	0	0	0	7529700	2007200	1683500	1506200	0	1825800	507000	0	0	0	18	418320	111510	93529	83676	0	101430	28167	0	0	0	0	0	0	0	0	0	0	0	0	1	0	1	0	0	0	0	0	0	ESLGSAIVENPIFAGR				1385	2890	TRUE	2984	25022;25023;25024;25025;25026	19702;19703	19703							-1
M1BTZ2	M1BTZ2	3	3	3	tr|M1BTZ2|M1BTZ2_SOLTU Vesicle-associated membrane protein OS=Solanum tuberosum OX=4113 GN=102591742 PE=4 SV=1	1	3	3	3	2	3	3	0	0	1	0	0	0	0	2	3	3	0	0	1	0	0	0	2	3	3	0	0	1	0	0	0	20.5	20.5	20.5	24.313	215	215	0	20.512	By MS/MS	By MS/MS	By MS/MS			By matching				12.6	20.5	20.5	0	0	6	0	0	0	18102000	4391400	7925700	4901700	0	0	883580	0	0	0	14	1006200	206010	449390	287670	0	0	63113	0	0	0	3354400	3328600	3258600	0	0	0	0	0	0	1	2	2	0	0	0	0	0	0	QSSDFTSNQALQR;QTQQLIQDLEMMKR;SAGATNQLISVSPPELK				1386	9745;9762;10163	True;True;True	10120;10138;10555	85006;85007;85008;85009;85166;85167;85168;88656;88657	67861;67862;67863;67974;70548	67862;67974;70548							-1
M1BU13	M1BU13	1	1	1	tr|M1BU13|M1BU13_SOLTU Protein sufD OS=Solanum tuberosum OX=4113 GN=102599443 PE=4 SV=1	1	1	1	1	0	0	0	0	1	0	1	0	0	0	0	0	0	0	1	0	1	0	0	0	0	0	0	1	0	1	0	0	2.5	2.5	2.5	54.093	488	488	0.0032662	9.1537					By MS/MS		By MS/MS			0	0	0	0	2.5	0	2.5	0	0	0	0	0	0	0	0	0	0	0	0	28	0	0	0	0	0	0	0	0	0	0	0	0	0	0	0	0	0	0	0	0	0	0	0	1	0	1	0	0	YAQQTDAGQLTR				1387	13356	TRUE	13853	116540;116541	93427;93428	93427							-1
M1BU14	M1BU14	4	4	4	tr|M1BU14|M1BU14_SOLTU AP47/50p OS=Solanum tuberosum OX=4113 GN=102600994 PE=3 SV=1	1	4	4	4	3	3	3	3	4	4	2	4	3	1	3	3	3	3	4	4	2	4	3	3	3	3	3	4	4	2	4	3	10	10	10	49.319	438	438	0	25.595	By MS/MS	By MS/MS	By MS/MS	By MS/MS	By MS/MS	By MS/MS	By MS/MS	By MS/MS	By MS/MS	7.8	7.8	7.8	7.8	10	10	5.7	10	7.8	93595000	8744300	13695000	6976900	11422000	14687000	10056000	3776900	8627700	10449000	24	2490600	187870	335760	204700	336330	388010	279080	69133	280980	193670	3158100	5563000	5209300	5925900	8065100	7258100	5199800	4023300	4989500	0	2	0	2	4	3	1	2	1	ITEGVNLPFR;LYITQEGVR;LYRDDVGGNMVDAFR;SGYNTVEWVR				1388	5891;8242;8254;10479	True;True;True;True	6095;8511;8523;10881	51447;51448;51449;51450;51451;51452;51453;51454;51455;71663;71664;71665;71666;71667;71668;71669;71670;71671;71778;71779;71780;71781;71782;71783;71784;71785;71786;91373;91374;91375	40425;40426;40427;40428;40429;56031;56032;56033;56034;56035;56127;56128;72794;72795;72796	40427;56033;56127;72795							-1
M1BU17	M1BU17	3	3	3	tr|M1BU17|M1BU17_SOLTU PSI-K OS=Solanum tuberosum OX=4113 GN=102602341 PE=3 SV=1	1	3	3	3	2	2	3	3	3	3	2	3	3	3	2	2	3	3	3	3	2	3	3	2	2	3	3	3	3	2	3	3	15.4	15.4	15.4	13.273	130	130	0	18.734	By MS/MS	By MS/MS	By MS/MS	By MS/MS	By MS/MS	By MS/MS	By MS/MS	By MS/MS	By MS/MS	15.4	15.4	15.4	15.4	15.4	15.4	14.6	15.4	15.4	336570000	45618000	63946000	34093000	43871000	34189000	36501000	26368000	22782000	28161000	5	64750000	8897100	12421000	6539700	8310200	6507700	6992000	5273500	4369000	5332800	40503000	48515000	69834000	49499000	37478000	43640000	39960000	31881000	40204000	1	1	3	2	1	0	2	1	1	ATAGLKLEVR;FGLAPSANR;KATAGLKLEVR				1389	1148;3262;6125	True;True;True	1199;3364;6332	10278;10279;10280;10281;10282;10283;10284;10285;28192;28193;28194;28195;28196;28197;28198;28199;28200;28201;53458;53459;53460;53461;53462;53463;53464;53465;53466	8343;22042;22043;22044;22045;22046;22047;22048;22049;22050;22051;22052;42092	8343;22042;42092							-1
M1CZC0;M1BU57;M1BU58	M1CZC0;M1BU57;M1BU58	2;2;2	2;2;2	2;2;2	sp|M1CZC0|EBP1_SOLTU ERBB-3 BINDING PROTEIN 1 OS=Solanum tuberosum OX=4113 GN=EBP1 PE=2 SV=1;tr|M1BU57|M1BU57_SOLTU EBP1 OS=Solanum tuberosum OX=4113 GN=102599893 PE=3 SV=1;tr|M1BU58|M1BU58_SOLTU EBP1 OS=Solanum tuberosum OX=4113 GN=102599893 PE=3 SV=1	3	2	2	2	1	1	1	1	1	2	2	2	1	1	1	1	1	1	1	2	2	2	1	1	1	1	1	1	2	2	2	1	5.4	5.4	5.4	42.74	387	387;390;391	0	11.872	By MS/MS	By MS/MS	By matching	By matching	By MS/MS	By MS/MS	By MS/MS	By MS/MS	By matching	2.8	2.6	2.8	2.8	2.8	5.4	5.4	5.4	2.8	10320000	1933800	0	1211000	1260200	1409600	1254000	1010100	1210700	728090	22	469070	87901	0	55046	57280	64074	57001	45914	55030	33095	0	0	0	0	0	0	0	0	0	1	1	0	0	0	1	1	1	0	IVEGVLSHQMK;NSDVTEAIQK				1390	5963;9129	True;True	6168;9486	52089;52090;52091;52092;52093;52094;52095;52096;52097;80030;80031;80032;80033	41016;64250;64251;64252;64253	41016;64253							-1;-1;-1
M1BU65	M1BU65	5	1	1	tr|M1BU65|M1BU65_SOLTU 40S ribosomal protein S4 OS=Solanum tuberosum OX=4113 PE=3 SV=1	1	5	1	1	5	5	5	5	5	5	5	5	5	4	1	1	1	1	1	1	1	1	1	1	1	1	1	1	1	1	1	1	23.1	4.3	4.3	21.13	186	186	1	-2	By MS/MS	By MS/MS	By MS/MS	By MS/MS	By MS/MS	By MS/MS	By MS/MS	By MS/MS	By MS/MS	23.1	23.1	23.1	23.1	23.1	23.1	23.1	23.1	23.1	111840000	13935000	14152000	9041600	14315000	14440000	11285000	8695200	12680000	10920000	11	10167000	1266800	1286500	821960	1301400	1312700	1025900	790470	1152800	992690	0	0	0	0	0	0	0	0	0	1	1	1	1	1	1	1	1	1	ANDTIKLDLESNK;FDVGNVVMVTGGR;LDLESNK;LGNVFTLGK;LTIIEEAR	+			1391	865;3177;6882;7143;8035	False;False;False;False;True	903;3275;3276;7102;7374;8299	7813;7814;7815;7816;7817;7818;7819;7820;7821;7822;7823;7824;7825;7826;7827;7828;7829;27410;27411;27412;27413;27414;27415;27416;27417;27418;27419;27420;27421;27422;27423;27424;27425;27426;27427;27428;27429;27430;60081;60082;60083;60084;60085;60086;60087;60088;60089;60090;60091;60092;62354;62355;62356;62357;62358;62359;62360;62361;62362;62363;69831;69832;69833;69834;69835;69836;69837;69838;69839;69840	6326;6327;6328;6329;6330;6331;6332;6333;6334;6335;6336;21472;21473;21474;21475;21476;21477;21478;21479;21480;21481;21482;21483;21484;21485;21486;21487;21488;21489;21490;21491;21492;47179;47180;47181;47182;47183;47184;47185;47186;48921;48922;48923;48924;48925;48926;48927;48928;48929;48930;54528;54529;54530;54531;54532;54533;54534;54535;54536;54537	6327;21472;47183;48923;54529			253			104	-1
M1BU82;M1CJ63	M1BU82;M1CJ63	2;1	2;1	2;1	tr|M1BU82|M1BU82_SOLTU E1 ubiquitin-activating enzyme OS=Solanum tuberosum OX=4113 GN=102604026 PE=3 SV=1;tr|M1CJ63|M1CJ63_SOLTU E1 ubiquitin-activating enzyme OS=Solanum tuberosum OX=4113 GN=102600735 PE=3 SV=1	2	2	2	2	1	2	2	2	2	2	2	2	2	1	1	2	2	2	2	2	2	2	2	1	2	2	2	2	2	2	2	2	2.2	2.2	2.2	121.39	1091	1091;1085	0.0005814	11.514	By matching	By MS/MS	By MS/MS	By matching	By MS/MS	By matching	By matching	By MS/MS	By matching	1.5	2.2	2.2	2.2	2.2	2.2	2.2	2.2	2.2	32754000	1728100	5206100	3917400	2928500	5481500	2019200	3228400	3595400	3487200	55	595530	31420	94656	71225	53246	99664	36712	58698	65372	63404	0	3124200	4855300	2481500	3398700	2396000	3538900	3347300	3346100	0	1	2	0	0	0	0	0	0	DWNIGQAK;STVAAAAATSINPQLR				1392	2116;11096	True;True	2197;11520	18439;18440;18441;18442;18443;18444;18445;18446;18447;96907;96908;96909;96910;96911;96912;96913;96914;96915	14843;14844;77496	14843;77496							-1;-1
M1BU94	M1BU94	7	7	3	tr|M1BU94|M1BU94_SOLTU 40S ribosomal protein S26 OS=Solanum tuberosum OX=4113 GN=102580154 PE=3 SV=1	1	7	7	3	6	6	6	6	7	5	5	6	6	5	6	6	6	6	7	5	5	6	6	3	2	2	3	3	2	3	3	3	47.2	47.2	13.4	14.574	127	127	0	52.742	By MS/MS	By MS/MS	By MS/MS	By MS/MS	By MS/MS	By MS/MS	By MS/MS	By MS/MS	By MS/MS	35.4	47.2	47.2	41.7	47.2	41.7	29.9	41.7	35.4	944370000	135330000	134670000	69454000	142910000	136760000	67450000	53850000	98492000	82910000	4	162660000	25628000	23621000	10056000	26273000	25222000	10233000	7591600	17389000	13295000	46331000	54135000	57715000	59374000	65393000	62984000	61136000	72807000	75396000	3	4	4	5	5	4	5	5	6	DVQEACAFELYTLPK;MQYCVSCAIHSK;NIVEQAAVR;PAGGPPAAPR;TGQAPRPAGGPPAAPR;TGQAPRPAGGPPAAPRT;VREPPQR				1393	2094;8545;8884;9303;11447;11448;12900	True;True;True;True;True;True;True	2174;8850;9226;9668;11881;11882;13382	18246;18247;18248;18249;18250;18251;74161;74162;74163;74164;74165;74166;74167;74168;74169;74170;74171;74172;74173;74174;74175;74176;74177;74178;77830;77831;77832;77833;77834;77835;77836;77837;77838;77839;81426;81427;81428;81429;81430;81431;81432;99982;99983;99984;99985;99986;99987;99988;99989;99990;99991;99992;99993;99994;99995;99996;99997;99998;99999;100000;100001;112857;112858;112859;112860;112861	14662;14663;14664;14665;57794;57795;57796;57797;57798;57799;57800;57801;57802;57803;57804;57805;62609;62610;62611;62612;65228;65229;65230;65231;79936;79937;79938;79939;79940;79941;79942;79943;79944;79945;79946;79947;79948;79949;79950;79951;79952;79953;79954;79955;90488;90489;90490	14663;57797;62612;65230;79936;79955;90489							-1
M1BUA0;M1CZU6;P54778;M0ZQZ0;M1BUA1;M1BL50;M1BL53;M1BL51;M1AVW5;M1BL52	M1BUA0;M1CZU6;P54778;M0ZQZ0	16;16;15;14;2;1;1;1;1;1	15;15;14;13;2;0;0;0;0;0	15;15;14;13;2;0;0;0;0;0	tr|M1BUA0|M1BUA0_SOLTU 26S protease regulatory subunit 6B homolog OS=Solanum tuberosum OX=4113 PE=3 SV=1;tr|M1CZU6|M1CZU6_SOLTU 26S protease regulatory subunit 6B homolog OS=Solanum tuberosum OX=4113 GN=102579765 PE=3 SV=1;sp|P54778|PRS6B_SOLTU 26S proteas	10	16	15	15	15	14	13	14	14	14	13	12	13	12	14	13	12	13	13	13	12	12	12	14	13	12	13	13	13	12	12	12	42.4	39.5	39.5	46.6	413	413;414;413;326;77;232;315;341;359;378	0	130.66	By MS/MS	By MS/MS	By MS/MS	By MS/MS	By MS/MS	By MS/MS	By MS/MS	By MS/MS	By MS/MS	39	37.3	35.1	37.3	38.3	37.3	35.6	32.7	35.6	923450000	129330000	123670000	57841000	125990000	120620000	91773000	68680000	80978000	84567000	23	25305000	3409600	3462100	1192600	3508800	3119200	2567400	1934100	2302500	2625400	33092000	32353000	32352000	29461000	31586000	35008000	29325000	26026000	26046000	11	13	9	9	10	10	8	8	7	ADTLDPALLRPGRLDR;AQEEVKR;AVAHHTTAAFIR;EAVELPLTHHELYK;ELLKPSASVALHR;ENAPAIIFIDEVDAIATAR;FDAQTGADR;FDAQTGADREVQR;GVLLYGPPGTGK;ILSTINR;KIEFPLPDRR;KPDTDFEFYK;LVFQVCTAK;QLEFIEIQEEYVKDELK;VVGSEFVQK;YLGEGPR				1394	227;994;1234;2261;2683;2771;3146;3147;4625;5587;6296;6480;8108;9592;13113;13563	True;True;True;True;True;True;True;True;False;True;True;True;True;True;True;True	236;1039;1285;2346;2776;2864;3244;3245;4790;5776;6506;6694;8375;9966;13604;14065	2114;2115;2116;2117;2118;2119;2120;2121;2122;8947;10952;10953;10954;10955;10956;10957;10958;10959;10960;10961;19652;23396;23397;23398;23399;23400;23401;23402;23403;23404;23405;24074;24075;24076;24077;24078;24079;24080;24081;24082;24083;27193;27194;27195;27196;27197;27198;27199;27200;27201;27202;27203;27204;27205;27206;27207;27208;27209;27210;27211;27212;27213;27214;27215;27216;27217;27218;27219;27220;27221;40156;40157;40158;40159;40160;40161;40162;40163;40164;48566;48567;48568;48569;48570;48571;48572;48573;48574;48575;54939;54940;54941;54942;54943;54944;54945;54946;54947;54948;56660;56661;56662;56663;56664;56665;56666;56667;56668;56669;70486;70487;70488;70489;70490;70491;70492;70493;70494;83898;83899;83900;83901;83902;83903;83904;83905;83906;83907;114664;114665;114666;114667;114668;114669;114670;114671;114672;114673;118545;118546;118547;118548;118549;118550	1854;1855;1856;7279;8859;8860;8861;8862;8863;8864;8865;8866;8867;8868;15710;18549;18550;18551;18552;18553;18554;18555;18556;18557;18558;19035;19036;19037;19038;19039;19040;19041;19042;19043;19044;21336;21337;21338;21339;21340;21341;21342;21343;21344;21345;21346;21347;21348;21349;21350;21351;21352;21353;21354;21355;21356;31288;31289;31290;31291;31292;31293;31294;31295;31296;38157;38158;38159;38160;38161;38162;38163;43257;43258;43259;44465;44466;44467;55034;67165;67166;67167;67168;67169;67170;67171;67172;67173;91942;91943;91944;91945;91946;91947;91948;91949;91950;91951;95267	1856;7279;8861;15710;18553;19043;21339;21347;31296;38157;43258;44465;55034;67165;91943;95267							-1;-1;-1;-1;-1;-1;-1;-1;-1;-1
M1BUB0	M1BUB0	5	5	5	tr|M1BUB0|M1BUB0_SOLTU Selenium-binding protein OS=Solanum tuberosum OX=4113 GN=102600424 PE=3 SV=1	1	5	5	5	5	5	4	4	2	3	2	3	2	1	5	5	4	4	2	3	2	3	2	5	5	4	4	2	3	2	3	2	16.6	16.6	16.6	53.613	487	487	0	56.378	By MS/MS	By MS/MS	By MS/MS	By MS/MS	By MS/MS	By MS/MS	By MS/MS	By MS/MS	By MS/MS	16.6	16.6	14	11.5	4.9	11.3	7.4	10.1	7.4	91482000	20158000	21041000	9205500	7975800	3009800	9177700	5576800	6016700	7286900	30	488760	118250	151780	56881	80045	100330	47079	34715	200560	242900	7241200	7858800	5244500	4956400	4857000	5814900	5525400	4897900	5824000	2	6	1	0	0	2	1	1	0	FFVDFGAEPDGPSLAHEMR;FLYLANWLHGDIR;GNAVLAEAEDGSTYQVDVPEVQGHR;IYAIDTQKDPK;LTGQVFVGGVFQK				1395	3237;3425;4314;6049;8033	True;True;True;True;True	3338;3531;4467;6255;8297	27965;27966;27967;27968;27969;29590;29591;29592;29593;29594;37462;37463;37464;37465;37466;37467;37468;37469;52814;52815;52816;52817;52818;52819;52820;52821;52822;52823;52824;52825;52826;52827;52828;69810;69811;69812;69813	21872;21873;23144;29241;29242;29243;29244;29245;29246;41597;41598;41599;54525	21872;23144;29241;41598;54525							-1
M1BUB7;M1BUB5;M1C9A9	M1BUB7;M1BUB5;M1C9A9	2;1;1	1;0;0	1;0;0	tr|M1BUB7|M1BUB7_SOLTU Late blight resistance protein OS=Solanum tuberosum OX=4113 GN=107063329 PE=3 SV=1;tr|M1BUB5|M1BUB5_SOLTU Rpi-vnt1 OS=Solanum tuberosum OX=4113 PE=4 SV=1;tr|M1C9A9|M1C9A9_SOLTU Rpi-vnt1 OS=Solanum tuberosum OX=4113 GN=102603795 PE=3	3	2	1	1	2	2	2	2	1	2	2	1	1	0	1	1	1	1	0	1	1	0	0	1	1	1	1	0	1	1	0	0	11.2	7.1	7.1	30.607	268	268;123;869	0.0030581	7.3093	By MS/MS	By MS/MS	By MS/MS	By MS/MS	By matching	By MS/MS	By MS/MS	By matching	By matching	11.2	11.2	11.2	11.2	4.1	11.2	11.2	4.1	4.1	29542000	4059200	5175000	1856600	6782400	0	5418300	6250900	0	0	15	1969500	270610	345000	123770	452160	0	361220	416730	0	0	0	0	0	0	0	0	0	0	0	1	1	0	1	0	0	1	0	0	AEILLTAVINK;AGEILQDIAKQVGLTEQER				1396	267;394	False;True	277;413	2446;2447;2448;2449;2450;2451;2452;2453;2454;3677;3678;3679;3680;3681;3682	2165;2166;2167;2168;2169;2170;2171;2172;3202;3203;3204;3205	2168;3205							-1;-1;-1
M1BUC0;M1C9B1;M1BUB3;M1BUB9;M0ZZA8;M1BUB4	M1BUC0	5;2;2;1;1;1	5;2;2;1;1;1	4;1;1;1;1;1	tr|M1BUC0|M1BUC0_SOLTU Rpi-vnt1 OS=Solanum tuberosum OX=4113 PE=3 SV=1	6	5	5	4	5	5	4	5	4	5	5	3	3	0	5	5	4	5	4	5	5	3	3	4	4	3	4	3	4	4	2	2	7.8	7.8	6.5	99.104	862	862;550;626;430;770;862	0	37.809	By MS/MS	By MS/MS	By MS/MS	By MS/MS	By MS/MS	By MS/MS	By MS/MS	By MS/MS	By MS/MS	7.8	7.8	5.7	7.8	5.7	7.8	7.8	4.3	4.3	65318000	9358100	6048000	1815800	14469000	10379000	9812200	5279000	2865800	5291500	46	1123400	146250	85445	39473	222660	225630	147520	79061	62300	115030	3396000	1903600	941360	5043700	4864300	4391800	3533000	2535500	4984700	2	2	0	3	4	5	2	2	2	AEILLTAVINK;AGEILLDIAK;EAESLAEDILNDLVSR;YIGEDFSLHELQPLDSEK;YVILLDDIWDTK				1397	267;393;2190;13517;13720	True;True;True;True;True	277;412;2274;14019;14227	2446;2447;2448;2449;2450;2451;2452;2453;2454;3668;3669;3670;3671;3672;3673;3674;3675;3676;19093;19094;19095;19096;19097;19098;19099;19100;19101;118198;118199;118200;118201;118202;119924;119925;119926;119927;119928;119929;119930	2165;2166;2167;2168;2169;2170;2171;2172;3200;3201;15329;15330;15331;15332;15333;15334;15335;15336;95028;96334;96335;96336	2168;3201;15331;95028;96335							-1;-1;-1;-1;-1;-1
M1BUC8	M1BUC8	1	1	1	tr|M1BUC8|M1BUC8_SOLTU 4-coumarate--CoA ligase OS=Solanum tuberosum OX=4113 PE=4 SV=1	1	1	1	1	1	1	1	1	1	1	1	1	1	1	1	1	1	1	1	1	1	1	1	1	1	1	1	1	1	1	1	1	2.3	2.3	2.3	68.561	620	620	0.0030257	7.1008	By MS/MS	By MS/MS	By MS/MS	By MS/MS	By MS/MS	By matching	By MS/MS	By MS/MS	By matching	2.3	2.3	2.3	2.3	2.3	2.3	2.3	2.3	2.3	15027000	2101100	1554900	1331100	2011100	2003400	1039600	1440200	1557900	1481800	35	429360	60031	44427	38032	57461	57240	29704	41148	44510	42337	0	0	0	0	0	0	0	0	0	1	0	0	1	1	0	0	0	0	QLDQEIVDFSEGLR				1398	9583	TRUE	9956	83800;83801;83802;83803;83804;83805;83806;83807;83808;83809	67089;67090;67091	67089							-1
M1BUE7;M1BUE8	M1BUE7;M1BUE8	3;3	3;3	2;2	tr|M1BUE7|M1BUE7_SOLTU MLO1 OS=Solanum tuberosum OX=4113 PE=3 SV=1;tr|M1BUE8|M1BUE8_SOLTU MLO1 OS=Solanum tuberosum OX=4113 PE=3 SV=1	2	3	3	2	3	3	3	3	3	3	2	1	2	0	3	3	3	3	3	3	2	1	2	2	2	2	2	2	2	1	0	1	7.4	7.4	4.9	33.349	283	283;366	0	30.534	By MS/MS	By MS/MS	By MS/MS	By MS/MS	By MS/MS	By MS/MS	By MS/MS	By MS/MS	By MS/MS	7.4	7.4	7.4	7.4	7.4	7.4	6.7	2.5	6.7	252890000	69458000	84576000	33132000	5055700	12753000	33835000	3994800	2715500	7370600	13	15061000	4419100	4997400	1716100	388900	607070	1849300	307290	208890	566970	30968000	35539000	24209000	0	9141000	21221000	0	0	6069200	3	3	3	3	2	4	2	1	2	TIEYQFYNDPER;TIEYQFYNDPERFR;VDYLTLR				1399	11500;11501;12246	True;True;True	11935;11936;12711	100441;100442;100443;100444;100445;100446;100447;100448;100449;100450;100451;100452;100453;100454;107075;107076;107077;107078;107079;107080;107081;107082;107083	80373;80374;80375;80376;80377;80378;80379;80380;80381;80382;80383;80384;80385;80386;85825;85826;85827;85828;85829;85830;85831;85832;85833	80376;80382;85826							-1;-1
M1BUH3;M1B3I8;M1B3I7	M1BUH3	3;1;1	2;1;1	1;0;0	tr|M1BUH3|M1BUH3_SOLTU Elicitor-inducible protein EIG-J7 OS=Solanum tuberosum OX=4113 GN=102590020 PE=4 SV=1	3	3	2	1	2	2	2	2	2	1	1	1	2	2	1	1	1	1	1	0	0	0	1	0	0	0	0	1	0	0	0	0	20.2	15.5	10.4	21.485	193	193;113;180	0	11.982	By MS/MS	By MS/MS	By MS/MS	By MS/MS	By MS/MS	By matching	By matching	By matching	By MS/MS	9.8	9.8	9.8	9.8	15	4.7	4.7	4.7	9.8	12306000	2297200	3317700	1492600	2905000	1647100	0	0	0	0	8	1538300	287150	414710	186570	363120	205890	0	0	0	0	0	0	0	0	0	0	0	0	0	0	1	0	1	1	0	0	0	1	GNLDIFSGR;GPCLNGPICK;INNLEAWGGLMGPGYNYFER				1400	4327;4354;5665	False;True;True	4481;4512;5858	37604;37605;37606;37607;37608;37609;37610;37611;37612;37613;37863;37864;37865;37866;37867;37868;49319	29440;29441;29442;29443;29444;29445;29446;29447;29448;29449;29671;29672;29673;38705	29445;29671;38705							-1;-1;-1
M1BUH4	M1BUH4	5	5	4	tr|M1BUH4|M1BUH4_SOLTU Elicitor-inducible protein EIG-J7 OS=Solanum tuberosum OX=4113 PE=4 SV=1	1	5	5	4	3	4	3	5	5	5	5	5	5	2	3	4	3	5	5	5	5	5	5	2	3	2	4	4	4	4	4	4	32.6	32.6	27.6	20.064	181	181	0	61.189	By MS/MS	By MS/MS	By MS/MS	By MS/MS	By MS/MS	By MS/MS	By MS/MS	By MS/MS	By MS/MS	20.4	21.5	21.5	32.6	32.6	32.6	32.6	32.6	32.6	385800000	40566000	49145000	25984000	54939000	59168000	36717000	28815000	40058000	41428000	8	42359000	5070800	5596900	2846200	5518000	6215400	4149400	3119200	4206400	4514400	30533000	20970000	31109000	39151000	48047000	26412000	36273000	42472000	41331000	2	5	3	7	6	7	5	6	5	APCLTAPICK;GGTDSIISLTLYDANGYGIR;GNLDIFSGR;IKNLEAWGGLMGPGYNYFER;NLEAWGGLMGPGYNYFER				1401	919;3983;4327;5476;8938	True;True;True;True;True	961;4108;4481;5662;9282	8295;8296;8297;8298;8299;8300;8301;8302;8303;34293;34294;34295;34296;34297;34298;34299;37604;37605;37606;37607;37608;37609;37610;37611;37612;37613;47537;47538;47539;47540;47541;47542;47543;47544;78288;78289;78290;78291;78292;78293;78294;78295	6686;6687;6688;6689;6690;6691;6692;6693;6694;26701;26702;26703;26704;26705;26706;26707;26708;26709;26710;26711;29440;29441;29442;29443;29444;29445;29446;29447;29448;29449;37204;37205;37206;37207;37208;37209;62949;62950;62951;62952;62953;62954;62955;62956;62957;62958;62959	6687;26702;29445;37204;62958							-1
M1BUI8	M1BUI8	8	4	3	tr|M1BUI8|M1BUI8_SOLTU 40S ribosomal protein S8 OS=Solanum tuberosum OX=4113 GN=102584045 PE=3 SV=1	1	8	4	3	7	7	5	7	6	5	6	7	8	6	3	3	2	3	3	2	3	4	4	3	3	2	3	3	2	3	3	3	36.8	20.2	14.3	25.233	223	223	0	41.671	By MS/MS	By MS/MS	By MS/MS	By MS/MS	By MS/MS	By MS/MS	By MS/MS	By MS/MS	By MS/MS	30.9	30.9	25.6	30.9	25.6	25.6	25.6	31.4	36.8	186670000	22358000	11406000	12993000	9179900	9261200	7946100	23753000	53808000	23913000	9	6376800	706700	871890	210210	575310	746090	575370	651140	1324300	656570	15508000	18620000	13608000	14730000	17863000	23683000	20779000	29692000	17809000	4	3	2	3	3	2	3	4	3	ADGYILEGK;ETTTEEGEAAAPAEEAK;ETTTEEGEAAAPAEEAKK;LDTGNYSWGSEAVTR;LDTGNYSWGSEAVTRK;QWYLQHYGVDIGR;SAIVQVDAAPFK;TLDSHLEEQFSSGR				1402	195;2945;2946;6918;6919;9842;10180;11574	False;True;True;False;False;True;False;True	203;3040;3041;7140;7141;10223;10572;12011	1825;1826;1827;1828;1829;1830;1831;1832;1833;1834;25524;25525;25526;25527;25528;25529;25530;25531;25532;25533;25534;25535;25536;25537;25538;25539;25540;25541;60414;60415;60416;60417;60418;60419;60420;60421;60422;60423;60424;60425;60426;60427;60428;60429;60430;60431;60432;85861;85862;88786;88787;88788;88789;88790;101153;101154;101155;101156;101157;101158;101159;101160;101161;101162;101163;101164;101165;101166;101167	1616;1617;1618;1619;1620;1621;1622;1623;1624;1625;20057;20058;20059;20060;20061;20062;20063;20064;20065;20066;20067;20068;20069;20070;47458;47459;47460;47461;47462;47463;47464;47465;47466;47467;47468;47469;47470;47471;47472;47473;47474;68489;68490;70662;70663;70664;70665;70666;80963;80964;80965;80966;80967;80968;80969;80970;80971;80972;80973	1616;20058;20067;47462;47473;68489;70662;80963							-1
M1BUJ0	M1BUJ0	2	2	2	tr|M1BUJ0|M1BUJ0_SOLTU Ferredoxin OS=Solanum tuberosum OX=4113 GN=102586026 PE=4 SV=1	1	2	2	2	1	1	2	0	1	2	1	2	1	2	1	1	2	0	1	2	1	2	1	1	1	2	0	1	2	1	2	1	14.3	14.3	14.3	17.513	161	161	0	12.331	By matching	By matching	By MS/MS		By MS/MS	By MS/MS	By MS/MS	By MS/MS	By MS/MS	6.8	6.8	14.3	0	7.5	14.3	7.5	14.3	7.5	53047000	838310	1560500	4471900	0	7500300	10469000	6141500	8018600	6791300	9	5894100	93146	173390	496880	0	833370	1163300	682390	890960	754580	0	0	7328500	0	0	14619000	0	10646000	0	0	0	1	0	1	2	1	0	1	EVIGLSGQTLLK;LSAVDPDGNKR				1403	3002;7864	True;True	3097;8122	26012;26013;26014;26015;26016;26017;26018;68357;68358;68359;68360;68361;68362	20433;20434;20435;20436;20437;20438;53520	20438;53520							-1
M1BUM3	M1BUM3	7	1	1	tr|M1BUM3|M1BUM3_SOLTU Ribosomal protein L5 OS=Solanum tuberosum OX=4113 PE=3 SV=1	1	7	1	1	5	5	6	7	6	6	5	3	5	3	1	1	1	1	1	1	1	1	1	1	1	1	1	1	1	1	1	1	24.5	6.3	6.3	34.562	302	302	0.0031496	7.8661	By MS/MS	By MS/MS	By MS/MS	By MS/MS	By MS/MS	By MS/MS	By MS/MS	By matching	By MS/MS	20.5	20.5	22.2	24.5	22.8	22.8	16.9	11.6	20.2	38473000	5402300	4987300	4382600	7431700	5899100	3325900	1911400	1805100	3327700	9	4274800	600260	554140	486960	825740	655460	369540	212380	200570	369750	0	0	0	0	0	0	0	0	0	1	0	1	1	0	0	0	0	0	ALLDVGLLR;KLTYEER;LINQDKNK;LINQDKNKYNTPK;LNALNAAGGNDDDDEEDDD;QLDAEVHR;VGLTNYAAAYCTGLLLAR				1404	730;6440;7303;7304;7621;9575;12427	False;False;False;False;True;False;False	760;6652;7542;7543;7870;9947;12897	6528;6529;6530;6531;6532;6533;6534;6535;6536;6537;6538;6539;6540;6541;6542;6543;6544;6545;6546;6547;56343;56344;56345;56346;56347;56348;56349;63846;63847;63848;63849;63850;63851;63852;63853;63854;63855;63856;66439;66440;66441;66442;66443;66444;66445;66446;66447;83717;83718;83719;83720;83721;83722;83723;108752;108753;108754;108755;108756;108757;108758	5290;5291;5292;5293;5294;5295;5296;5297;5298;5299;5300;5301;5302;5303;5304;5305;5306;44234;44235;44236;44237;44238;50296;50297;50298;50299;50300;50301;50302;50303;52099;52100;52101;67012;87283;87284	5306;44235;50297;50303;52101;67012;87283							-1
M1BUV5;M1BUV6	M1BUV5;M1BUV6	1;1	1;1	1;1	tr|M1BUV5|M1BUV5_SOLTU Helicase OS=Solanum tuberosum OX=4113 GN=102605528 PE=4 SV=1;tr|M1BUV6|M1BUV6_SOLTU Helicase OS=Solanum tuberosum OX=4113 GN=102605528 PE=4 SV=1	2	1	1	1	1	1	0	1	1	1	1	1	1	0	1	1	0	1	1	1	1	1	1	1	1	0	1	1	1	1	1	1	1.2	1.2	1.2	109.99	969	969;992	1	-2	By MS/MS	By MS/MS		By MS/MS	By MS/MS	By MS/MS	By MS/MS	By MS/MS	By matching	1.2	1.2	0	1.2	1.2	1.2	1.2	1.2	1.2	35168000	2974600	4409000	0	8868500	5861200	6263700	1844300	2247100	2699700	54	651260	55085	81647	0	164230	108540	115990	34154	41613	49994	0	0	0	0	0	0	0	0	0	0	0	0	0	0	1	0	0	0	LPQVSNMLPLLK	+			1405	7713	TRUE	7964	67128;67129;67130;67131;67132;67133;67134;67135	52637	52637		179;439	254		377;380	381	-1;-1
M1BUY1	M1BUY1	7	7	7	tr|M1BUY1|M1BUY1_SOLTU Methionine S-methyltransferase OS=Solanum tuberosum OX=4113 GN=102601157 PE=3 SV=1	1	7	7	7	7	4	5	4	5	5	4	5	3	4	7	4	5	4	5	5	4	5	3	7	4	5	4	5	5	4	5	3	9.7	9.7	9.7	121.29	1083	1083	0	53.823	By MS/MS	By MS/MS	By MS/MS	By MS/MS	By MS/MS	By MS/MS	By MS/MS	By MS/MS	By MS/MS	9.7	5.6	6.6	5.6	6.6	6.6	5.3	6.6	4.8	111800000	22253000	11257000	6843800	11485000	17750000	12071000	7206400	10457000	8401600	55	1008000	172840	98789	86996	104870	172610	98160	96806	106740	37344	4433200	3471400	3156200	3817400	6133100	4106200	4856500	4308000	4275400	6	3	1	1	2	1	1	0	1	AVAIENLLR;GSDGWNLKDTLAQLR;IGEDSFSWEGK;LFLPHLAIVDEQLSHHLPR;SQSDSNLEDVITVIEAPR;TAELSNAVSEHENILASR;VIIDTSFSGVEFNSK				1406	1235;4447;5295;7042;10925;11222;12516	True;True;True;True;True;True;True	1286;4608;5475;7267;11339;11648;12988	10962;10963;10964;10965;10966;10967;10968;10969;10970;38595;38596;38597;38598;38599;38600;38601;38602;38603;45876;45877;45878;45879;45880;45881;61383;61384;61385;61386;61387;61388;61389;61390;61391;61392;61393;61394;61395;61396;61397;95325;95326;95327;95328;95329;95330;95331;95332;95333;95334;97979;109533	8869;8870;30162;35943;48174;48175;76029;76030;76031;76032;76033;76034;76035;76036;78262;87896	8869;30162;35943;48174;76031;78262;87896							-1
M1BV08	M1BV08	4	4	4	tr|M1BV08|M1BV08_SOLTU Aquaporin OS=Solanum tuberosum OX=4113 GN=102581374 PE=3 SV=1	1	4	4	4	2	2	2	4	3	4	2	2	2	1	2	2	2	4	3	4	2	2	2	2	2	2	4	3	4	2	2	2	11.5	11.5	11.5	30.688	286	286	0	27.398	By MS/MS	By MS/MS	By MS/MS	By MS/MS	By MS/MS	By MS/MS	By MS/MS	By MS/MS	By MS/MS	7.3	7.3	7.3	11.5	10.5	11.5	7.3	7.3	7.3	182630000	7440600	7298100	1276100	56373000	43802000	43108000	9273800	9895600	3934300	4	22634000	506780	1824500	319020	6257000	5679500	5092200	769700	1144800	983570	5145900	8161700	0	29485000	25338000	23561000	6905000	6125600	6373400	1	1	1	4	4	3	1	1	1	LGANKYSER;MEHREEDVR;QAIGIAAQSQDK;QAIGIAAQSQDKDYK				1407	7073;8353;9368;9369	True;True;True;True	7299;8634;9734;9735	61669;61670;61671;61672;61673;61674;72570;72571;72572;72573;72574;72575;72576;72577;72578;72579;72580;72581;72582;72583;81939;81940;81941;81942;81943;81944;81945;81946;81947;81948;81949	48372;48373;56689;56690;56691;56692;56693;56694;65622;65623;65624;65625;65626;65627;65628;65629;65630;65631	48372;56689;65626;65631							-1
M1BV45	M1BV45	2	2	2	tr|M1BV45|M1BV45_SOLTU Ribosomal protein S1 OS=Solanum tuberosum OX=4113 PE=4 SV=1	1	2	2	2	2	1	1	1	1	2	2	2	2	2	2	1	1	1	1	2	2	2	2	2	1	1	1	1	2	2	2	2	12.5	12.5	12.5	32.149	280	280	0	13.843	By MS/MS	By matching	By MS/MS	By MS/MS	By MS/MS	By MS/MS	By MS/MS	By MS/MS	By MS/MS	12.5	5	5	5	5	12.5	12.5	12.5	12.5	11742000	1711800	350260	244850	1056000	1000700	1543500	1625600	1641500	1991300	14	838730	122270	25019	17489	75431	71478	110250	116110	117250	142230	963180	0	0	0	0	1330100	1550900	1402700	1823200	1	0	0	1	0	0	0	3	1	FNDLVGSTDVVAGEPLLLLPR;VGFLDLVAGESLIK				1408	3446;12391	True;True	3553;12861	29753;29754;29755;29756;29757;29758;108402;108403;108404;108405;108406;108407;108408;108409;108410;108411	23235;23236;23237;86999;87000;87001	23235;87001							-1
M1BV52	M1BV52	5	5	5	tr|M1BV52|M1BV52_SOLTU Cellulose synthase OS=Solanum tuberosum OX=4113 GN=102577573 PE=3 SV=1	1	5	5	5	1	4	3	4	2	1	0	0	0	0	1	4	3	4	2	1	0	0	0	1	4	3	4	2	1	0	0	0	6.1	6.1	6.1	121.71	1086	1086	0	32.052	By MS/MS	By MS/MS	By MS/MS	By MS/MS	By MS/MS	By MS/MS				1.4	4.3	4.4	5.2	2.7	1.4	0	0	0	39814000	2539500	11353000	4706300	14105000	4429600	2680800	0	0	0	49	499570	51826	169180	45296	130120	48443	54711	0	0	0	0	5015000	3448200	4679200	3468000	0	0	0	0	1	3	1	3	1	1	0	0	0	AGAMNALIR;FDGIDLHDR;IVDPSKDLNSYGLGSVDWK;MEAGAGMVAGSHKR;QQWQGDDAGLSSSSR				1409	376;3157;5950;8330;9705	True;True;True;True;True	394;3255;6155;8609;10080	3520;27289;27290;51920;51921;72378;72379;72380;72381;84748;84749;84750;84751;84752;84753	3091;21407;40852;56551;67707;67708;67709;67710;67711;67712	3091;21407;40852;56551;67708							-1
M1BV84	M1BV84	7	2	2	tr|M1BV84|M1BV84_SOLTU 40S ribosomal protein S8 OS=Solanum tuberosum OX=4113 PE=3 SV=1	1	7	2	2	6	5	6	7	5	6	6	5	6	4	2	2	2	2	2	2	2	2	2	2	2	2	2	2	2	2	2	2	33	12.1	12.1	25.097	224	224	0	16.332	By MS/MS	By MS/MS	By MS/MS	By MS/MS	By MS/MS	By MS/MS	By MS/MS	By MS/MS	By MS/MS	29.9	24.6	29.9	33	24.6	27.7	27.7	24.6	29.9	221400000	62709000	25034000	14063000	20773000	26631000	18202000	10291000	22643000	15603000	10	2717700	719160	328010	185630	327610	395940	269570	197920	293900	1560300	30767000	13712000	13724000	12961000	18965000	16628000	16472000	20024000	16689000	3	2	0	3	3	3	3	2	2	KSNHVQR;KYELGRQPANTK;LDTGNYSWGSEAVTR;LDTGNYSWGSEAVTRK;QWYLQHYGADIGR;SAIIQVDAAPFK;TLDPHLEEQFGGGR				1410	6563;6665;6918;6919;9841;10177;11572	False;False;False;False;True;False;True	6778;6883;7140;7141;10222;10569;12009	57313;57314;57315;58246;58247;58248;58249;60414;60415;60416;60417;60418;60419;60420;60421;60422;60423;60424;60425;60426;60427;60428;60429;60430;60431;60432;85851;85852;85853;85854;85855;85856;85857;85858;85859;85860;88772;88773;88774;88775;88776;88777;88778;88779;88780;88781;101125;101126;101127;101128;101129;101130;101131;101132;101133;101134;101135;101136;101137;101138;101139;101140;101141;101142	44964;45633;47458;47459;47460;47461;47462;47463;47464;47465;47466;47467;47468;47469;47470;47471;47472;47473;47474;68481;68482;68483;68484;68485;68486;68487;68488;70650;70651;70652;70653;70654;70655;70656;70657;70658;80940;80941;80942;80943;80944;80945;80946;80947;80948;80949;80950;80951;80952;80953	44964;45633;47462;47473;68487;70653;80951							-1
M1BV90;M1BV89;M1BV91	M1BV90;M1BV89;M1BV91	4;3;2	4;3;2	4;3;2	tr|M1BV90|M1BV90_SOLTU Cytochrome P450 OS=Solanum tuberosum OX=4113 GN=102603333 PE=3 SV=1;tr|M1BV89|M1BV89_SOLTU Cytochrome P450 OS=Solanum tuberosum OX=4113 GN=102603333 PE=3 SV=1;tr|M1BV91|M1BV91_SOLTU Cytochrome P450 OS=Solanum tuberosum OX=4113 GN=102	3	4	4	4	3	3	3	3	4	4	2	2	2	0	3	3	3	3	4	4	2	2	2	3	3	3	3	4	4	2	2	2	9.4	9.4	9.4	56.815	500	500;318;204	0	30.936	By MS/MS	By MS/MS	By MS/MS	By MS/MS	By matching	By MS/MS	By MS/MS	By MS/MS	By MS/MS	7	7	7	7	9.4	9.4	4.8	4.6	4.8	111490000	29454000	30957000	12691000	8685600	6800600	7668300	2148900	4666900	8420900	28	1055000	387400	378510	133960	310200	116000	19291	19845	166670	300750	13267000	15697000	10923000	3456300	3287600	4304400	3535400	3842700	10461000	3	4	2	0	0	1	1	0	2	LHPPAPLLLPR;SLREEEFSGLAR;TQVLVNVWTIGR;VQNDGNYEITRK				1411	7195;10727;11796;12875	True;True;True;True	7427;11135;12243;13357	62793;62794;62795;62796;62797;62798;62799;93650;93651;93652;93653;93654;93655;93656;93657;93658;93659;93660;93661;103077;103078;103079;103080;103081;103082;112654;112655;112656;112657	49228;49229;49230;74621;74622;74623;74624;74625;74626;74627;82499;82500;90353	49229;74622;82499;90353							-1;-1;-1
M1BV98	M1BV98	16	1	1	tr|M1BV98|M1BV98_SOLTU Thaliana 60S ribosomal protein L7 OS=Solanum tuberosum OX=4113 GN=102601657 PE=3 SV=1	1	16	1	1	13	16	14	14	15	15	15	14	14	14	0	1	1	0	1	1	1	1	1	0	1	1	0	1	1	1	1	1	51.4	6.1	6.1	28.368	245	245	0.0033076	9.9867	By matching	By MS/MS	By MS/MS	By matching	By MS/MS	By MS/MS	By MS/MS	By MS/MS	By MS/MS	44.9	51.4	46.5	45.3	51.4	50.6	51.4	47.8	48.2	37256000	0	5146600	3300300	0	7793900	3524400	4815400	6752200	5529900	15	2483700	0	343110	220020	0	519590	234960	321030	450140	368660	0	0	0	0	0	0	0	0	0	0	1	1	0	1	1	1	1	1	APLGGLKK;ATVNMLHR;ENFINELIR;GGFYVDPEAK;GINAMPPQTK;IALTDNSVIEQVLGK;KILQLLR;LKGGFYVDPEAK;LRQIFNGVFLK;NHYVEGGDAGNR;NHYVEGGDAGNRENFINELIR;QANNFLWPFQLK;QIFNGVFLK;RSEEWALAK;SEEWALAK;VEPYVTYGYPNLK				1412	948;1223;2774;3939;4081;5071;6314;7359;7848;8833;8834;9381;9524;10089;10293;12284	False;False;False;False;False;True;False;False;False;False;False;False;False;False;False;False	990;1274;2867;4061;4213;4214;5245;6526;7599;8106;9171;9172;9747;9895;10475;10692;12749	8547;8548;8549;8550;8551;8552;8553;8554;8555;8556;10852;10853;10854;10855;10856;10857;10858;10859;24102;24103;24104;24105;24106;24107;24108;24109;24110;24111;33831;33832;33833;33834;33835;33836;33837;33838;33839;33840;35240;35241;35242;35243;35244;35245;35246;35247;35248;35249;35250;35251;35252;35253;35254;35255;43944;43945;43946;43947;43948;43949;43950;43951;55109;55110;55111;55112;55113;55114;55115;55116;55117;55118;64323;64324;64325;64326;64327;64328;64329;64330;64331;64332;68216;68217;68218;68219;68220;68221;68222;68223;77249;77250;77251;77252;77253;77254;77255;77256;77257;77258;77259;77260;77261;77262;77263;77264;77265;77266;77267;77268;77269;77270;77271;82044;82045;82046;82047;82048;82049;82050;82051;82052;83260;83261;83262;83263;83264;83265;83266;83267;83268;83269;88008;88009;88010;88011;88012;88013;88014;88015;89819;89820;89821;89822;89823;89824;89825;89826;89827;89828;107421;107422;107423;107424;107425;107426;107427;107428;107429;107430;107431	6975;6976;6977;6978;6979;6980;6981;6982;6983;8769;8770;8771;8772;8773;8774;8775;8776;8777;19049;19050;19051;19052;19053;19054;19055;19056;19057;19058;19059;26245;26246;26247;26248;27497;27498;27499;27500;27501;27502;27503;27504;27505;27506;27507;27508;27509;27510;27511;27512;27513;27514;34385;34386;34387;34388;34389;34390;34391;43358;43359;43360;43361;43362;43363;43364;43365;50647;50648;50649;50650;50651;50652;50653;50654;53428;62067;62068;62069;62070;62071;62072;62073;62074;62075;62076;62077;62078;62079;62080;62081;62082;62083;62084;62085;62086;62087;62088;62089;62090;62091;65684;65685;65686;65687;65688;65689;66635;66636;66637;66638;66639;66640;66641;66642;66643;66644;70030;70031;70032;70033;70034;70035;70036;71517;71518;71519;71520;71521;71522;71523;71524;71525;86111;86112;86113;86114;86115;86116;86117;86118;86119;86120;86121	6975;8770;19056;26245;27508;34391;43361;50651;53428;62067;62078;65684;66643;70030;71518;86112							-1
M1BVH2	M1BVH2	1	1	1	tr|M1BVH2|M1BVH2_SOLTU Signal recognition particle receptor subunit beta OS=Solanum tuberosum OX=4113 PE=3 SV=1	1	1	1	1	1	1	1	0	0	0	0	0	0	0	1	1	1	0	0	0	0	0	0	1	1	1	0	0	0	0	0	0	9.6	9.6	9.6	20.772	188	188	0.0030565	7.3083	By MS/MS	By MS/MS	By MS/MS							9.6	9.6	9.6	0	0	0	0	0	0	11318000	4350700	4983300	1983800	0	0	0	0	0	0	9	1257500	483410	553700	220420	0	0	0	0	0	0	0	0	0	0	0	0	0	0	0	1	1	1	0	0	0	0	0	0	VIVAEASGLTGEISQLEK				1413	12547	TRUE	13019	109792;109793;109794	88098;88099;88100	88098							-1
M1BVI5	M1BVI5	11	11	9	tr|M1BVI5|M1BVI5_SOLTU SGT1 OS=Solanum tuberosum OX=4113 GN=102599444 PE=3 SV=1	1	11	11	9	11	11	10	10	10	8	7	7	7	1	11	11	10	10	10	8	7	7	7	9	9	8	8	8	6	5	5	5	32.7	32.7	27	41.113	370	370	0	134.91	By MS/MS	By MS/MS	By MS/MS	By MS/MS	By MS/MS	By MS/MS	By MS/MS	By MS/MS	By MS/MS	32.7	32.7	32.7	32.7	32.7	25.1	23	23	23	541320000	100090000	159580000	72429000	55921000	48783000	45108000	14559000	23050000	20698000	19	21526000	3949100	6492100	2791700	2285200	2269000	1583800	597630	798190	701210	14725000	21836000	19483000	8481700	9154500	11703000	7511600	5375500	6281900	13	15	10	8	8	7	2	1	4	AALETGASLAPGELR;AIELDPTMSK;DIYQDADEDTR;DIYQDADEDTRR;IAEEAGELPNLSVDK;KVEGSPPDGMELK;LEEYQTAK;LNYFTEAVVDANK;NPELFADR;NVDWDKLEAAVK;SFVESNGTVLSTNWK				1414	90;521;1757;1758;5043;6608;6949;7688;9066;9210;10380	True;True;True;True;True;True;True;True;True;True;True	93;548;1824;1825;5216;6826;7171;7937;9419;9570;10780	821;822;823;824;825;826;4800;4801;4802;4803;4804;4805;4806;4807;4808;15408;15409;15410;15411;15412;15413;15414;15415;15416;15417;15418;15419;15420;15421;15422;15423;15424;15425;15426;15427;43684;43685;43686;43687;43688;43689;43690;43691;57735;57736;57737;57738;57739;57740;57741;57742;57743;57744;57745;57746;60620;60621;60622;60623;60624;60625;60626;60627;60628;60629;66937;66938;66939;66940;66941;79506;79507;79508;79509;79510;79511;80625;80626;80627;80628;80629;80630;80631;80632;80633;80634;80635;80636;80637;80638;80639;80640;80641;90504;90505;90506;90507;90508;90509;90510;90511;90512	771;772;773;774;775;776;4047;4048;4049;4050;4051;4052;4053;4054;12488;12489;12490;12491;12492;12493;12494;12495;12496;12497;12498;12499;12500;12501;12502;12503;12504;34173;34174;45243;45244;45245;45246;45247;45248;47596;52422;52423;52424;52425;52426;52427;63893;63894;64655;64656;64657;64658;64659;64660;64661;64662;64663;64664;64665;64666;64667;64668;72068;72069;72070;72071;72072;72073	771;4048;12489;12492;34174;45245;47596;52422;63893;64658;72069							-1
M1BVK0;M1BQU6;M1BI25;M1CUB6;M0ZZS0;M0ZZS1;M1CEJ5;M1CEJ3;M1BI51;M1B365;M1BVJ4;M1BQS5;M1BVJ5;M1BQU8;M1BQU9;M1BI54;M1BI52;M1CEJ1;M1BI53	M1BVK0;M1BQU6;M1BI25;M1CUB6;M0ZZS0;M0ZZS1;M1CEJ5;M1CEJ3	8;6;5;5;5;5;5;4;3;2;2;2;2;2;1;1;1;1;1	8;6;5;5;5;5;5;4;3;2;2;2;2;2;1;1;1;1;1	2;1;1;1;1;1;1;1;1;1;1;0;1;1;1;1;1;0;1	tr|M1BVK0|M1BVK0_SOLTU Protein kinase domain-containing protein OS=Solanum tuberosum OX=4113 PE=3 SV=1;tr|M1BQU6|M1BQU6_SOLTU Protein kinase domain-containing protein OS=Solanum tuberosum OX=4113 PE=3 SV=1;tr|M1BI25|M1BI25_SOLTU Protein kinase domain-conta	19	8	8	2	8	6	5	5	6	7	2	2	1	1	8	6	5	5	6	7	2	2	1	2	2	2	1	1	1	0	0	0	34	34	10.1	32.147	288	288;327;354;171;181;229;280;327;258;327;120;129;147;234;89;95;143;103;217	0	51.921	By MS/MS	By MS/MS	By MS/MS	By MS/MS	By MS/MS	By MS/MS	By MS/MS	By MS/MS	By MS/MS	34	28.8	21.9	23.6	26	28.8	8	11.5	4.5	251760000	60959000	72836000	26880000	26675000	23960000	22064000	4983100	5746300	6712100	18	12486000	2865600	3755700	1493300	1242100	1090300	1092100	276840	245200	372900	30151000	38054000	25216000	13543000	12747000	17492000	4970800	6666200	0	8	6	5	3	2	5	0	0	1	AGGQDFMNEVATIGR;EIVVDEGANDDEKK;GIGYLHR;GTIGYVAPELISR;ILHFDIKPHNILLDENFIPK;KYDIILGVAR;LGEGGYGTVYK;SIGAISYK				1415	407;2562;4058;4538;5535;6659;7098;10516	True;True;True;True;True;True;True;True	426;2654;4190;4701;5723;6877;7325;10918	3830;3831;3832;22383;22384;22385;22386;22387;22388;35056;35057;35058;39376;39377;39378;39379;39380;39381;39382;39383;39384;48083;48084;48085;48086;48087;48088;58202;58203;58204;58205;58206;58207;58208;61983;61984;61985;61986;61987;61988;91670;91671;91672	3346;3347;3348;17793;17794;17795;27344;30679;30680;30681;30682;30683;30684;30685;37717;37718;37719;37720;37721;45598;45599;45600;45601;48651;48652;48653;48654;48655;72973;72974	3347;17793;27344;30682;37718;45598;48651;72973							-1;-1;-1;-1;-1;-1;-1;-1;-1;-1;-1;-1;-1;-1;-1;-1;-1;-1;-1
M1BVK4;M1BVK3;M1BVK2;M1BQ53	M1BVK4;M1BVK3;M1BVK2;M1BQ53	7;7;7;6	1;1;1;1	1;1;1;1	tr|M1BVK4|M1BVK4_SOLTU Stress-induced receptor-like kinase OS=Solanum tuberosum OX=4113 PE=3 SV=1;tr|M1BVK3|M1BVK3_SOLTU Stress-induced receptor-like kinase OS=Solanum tuberosum OX=4113 PE=3 SV=1;tr|M1BVK2|M1BVK2_SOLTU Stress-induced receptor-like kinase O	4	7	1	1	7	5	4	4	5	6	2	2	1	1	1	1	1	0	0	0	0	0	0	1	1	1	0	0	0	0	0	0	26	4.6	4.6	35.919	323	323;392;623;293	0.0031266	7.7728	By MS/MS	By MS/MS	By MS/MS	By matching	By matching	By matching	By matching	By matching	By matching	26	21.4	15.2	16.7	18.9	21.4	7.1	10.2	4	9631100	2753900	4261700	2615500	0	0	0	0	0	0	17	566530	161990	250690	153850	0	0	0	0	0	0	0	0	0	0	0	0	0	0	0	1	1	1	0	0	0	0	0	0	ADGQDFMNEVATIGR;GIGYLHR;GTIGYVAPELISR;ILHFDIKPHNILLDENFIPK;KYDIILGVAR;LGEGGYGTVYK;SIGAISYK				1416	194;4058;4538;5535;6659;7098;10516	True;False;False;False;False;False;False	202;4190;4701;5723;6877;7325;10918	1822;1823;1824;35056;35057;35058;39376;39377;39378;39379;39380;39381;39382;39383;39384;48083;48084;48085;48086;48087;48088;58202;58203;58204;58205;58206;58207;58208;61983;61984;61985;61986;61987;61988;91670;91671;91672	1613;1614;1615;27344;30679;30680;30681;30682;30683;30684;30685;37717;37718;37719;37720;37721;45598;45599;45600;45601;48651;48652;48653;48654;48655;72973;72974	1614;27344;30682;37718;45598;48651;72973							-1;-1;-1;-1
M1BVL3;M1BVL4;M1BVL0	M1BVL3;M1BVL4;M1BVL0	2;1;1	2;1;1	2;1;1	tr|M1BVL3|M1BVL3_SOLTU Plasma intrinsic protein 2,1 OS=Solanum tuberosum OX=4113 PE=3 SV=1;tr|M1BVL4|M1BVL4_SOLTU Plasma intrinsic protein 2,1 OS=Solanum tuberosum OX=4113 PE=3 SV=1;tr|M1BVL0|M1BVL0_SOLTU Plasma membrane intrinsic protein OS=Solanum tubero	3	2	2	2	2	2	0	2	2	2	1	1	2	0	2	2	0	2	2	2	1	1	2	2	2	0	2	2	2	1	1	2	7.8	7.8	7.8	32.803	307	307;196;279	0	14.51	By MS/MS	By MS/MS		By MS/MS	By MS/MS	By MS/MS	By MS/MS	By MS/MS	By MS/MS	7.8	7.8	0	7.8	7.8	7.8	3.9	3.9	7.8	173170000	12245000	12848000	0	48730000	40456000	37384000	3673500	5241800	12592000	6	18759000	1496000	1258900	0	5053400	5016200	4138700	144790	242520	1408100	5237000	5641000	0	30618000	22740000	29721000	6583100	8972600	9419900	1	1	0	2	3	3	1	2	2	AYYVQYGGGANK;SFGAAVIYGHHK				1417	1405;10359	True;True	1462;10759	12427;12428;12429;12430;12431;12432;90351;90352;90353;90354;90355;90356;90357;90358;90359;90360;90361;90362;90363;90364;90365	10101;10102;71929;71930;71931;71932;71933;71934;71935;71936;71937;71938;71939;71940;71941	10101;71932		440			175		-1;-1;-1
M1BVP9;M1BVP8;M1D2Q1;M1D2Q0;M1D2P9;M1D2Q2	M1BVP9;M1BVP8	14;11;2;2;2;2	14;11;2;2;2;2	13;10;1;1;1;1	tr|M1BVP9|M1BVP9_SOLTU Myosin XI OS=Solanum tuberosum OX=4113 GN=102595825 PE=3 SV=1;tr|M1BVP8|M1BVP8_SOLTU Myosin XI OS=Solanum tuberosum OX=4113 GN=102595825 PE=3 SV=1	6	14	14	13	11	13	10	13	13	11	7	7	9	0	11	13	10	13	13	11	7	7	9	10	12	10	12	12	10	6	6	8	13.4	13.4	12.8	172.95	1529	1529;849;1565;1568;1570;1571	0	140.62	By MS/MS	By MS/MS	By MS/MS	By MS/MS	By MS/MS	By MS/MS	By MS/MS	By MS/MS	By MS/MS	10.6	12.8	9.7	12.5	12.5	9.8	7.7	7.6	8.9	285940000	37020000	45729000	21737000	56310000	48435000	28289000	11514000	15375000	21528000	87	1648100	217860	243850	134550	327080	301770	212640	57908	60078	92364	5778000	7688600	6927400	8642900	7866600	8069300	5481200	6943200	5959900	8	13	6	11	12	6	1	4	1	AGQMAELDAR;AMDIVGISEEEQDAIFR;GAAFGELSPHVFAVADVAYR;GSPQSAGLSVLNGR;KVDQLQDSVQR;LFDWIVEK;LQEALHTMQK;LSYLHEPGVLQNLATR;RAEVLGNAAK;SLEDALITR;SNSILVSGESGAGKTETTK;TVEQQVLESNPVLEAFGNAK;VMITPEEVITR;VVAAILHLGNVEFAKGEEIDSSVIKDEQSR				1418	447;823;3696;4487;6599;7026;7741;8000;9873;10641;10821;11947;12751;13068	True;True;True;True;True;True;True;True;True;True;True;True;True;True	468;856;3810;4649;6817;7250;7993;8262;10254;11045;11232;12400;13230;13558	4151;4152;4153;4154;4155;4156;4157;4158;7450;7451;7452;7453;7454;31746;31747;31748;31749;31750;38948;38949;57648;57649;57650;57651;57652;57653;57654;57655;57656;61232;61233;61234;61235;61236;61237;67334;67335;67336;67337;67338;67339;67340;67341;67342;67343;67344;67345;67346;67347;67348;69516;69517;69518;69519;69520;69521;69522;69523;86084;86085;86086;86087;86088;86089;92917;92918;92919;92920;92921;94449;94450;94451;94452;94453;94454;94455;94456;94457;104401;104402;104403;104404;104405;104406;104407;104408;104409;104410;104411;104412;104413;104414;104415;104416;104417;104418;111526;111527;111528;111529;111530;111531;111532;114309;114310;114311;114312;114313;114314;114315;114316	3575;3576;3577;3578;6049;6050;6051;6052;24722;30392;45182;45183;45184;45185;45186;45187;48042;52757;52758;52759;52760;52761;54314;54315;54316;54317;54318;54319;54320;68649;68650;68651;68652;74021;74022;74023;75194;75195;75196;75197;75198;75199;83488;83489;83490;83491;83492;83493;83494;83495;83496;83497;83498;83499;83500;89489;91647;91648;91649;91650;91651;91652;91653	3578;6050;24722;30392;45184;48042;52759;54317;68649;74022;75197;83494;89489;91651							-1;-1;-1;-1;-1;-1
M1BVQ8	M1BVQ8	6	6	6	tr|M1BVQ8|M1BVQ8_SOLTU Bem46 OS=Solanum tuberosum OX=4113 GN=102597371 PE=4 SV=1	1	6	6	6	5	6	5	2	4	4	0	0	0	0	5	6	5	2	4	4	0	0	0	5	6	5	2	4	4	0	0	0	19.4	19.4	19.4	36.279	325	325	0	53.346	By MS/MS	By MS/MS	By MS/MS	By MS/MS	By matching	By matching				17.2	19.4	17.2	6.5	14.2	14.2	0	0	0	112150000	36877000	40644000	16866000	4225500	7219000	6320000	0	0	0	20	5272500	1727000	1887600	769700	211270	360950	316000	0	0	0	17313000	12980000	12535000	2560400	3196200	3171600	0	0	0	6	6	5	0	0	0	0	0	0	DAQAALDHLVQR;LLNFVVR;LLYEDVWLR;SLGGAVGTVLTK;SPWNTIDVIGEIR;YLEETVPEKK				1419	1501;7520;7592;10666;10885;13554	True;True;True;True;True;True	1560;7766;7838;11070;11298;14056	13085;13086;13087;13088;13089;13090;65710;66220;66221;66222;66223;66224;66225;93119;93120;93121;93122;93123;95021;95022;95023;95024;95025;118474;118475;118476;118477;118478;118479	10634;10635;10636;51612;51964;51965;51966;74182;74183;74184;75820;75821;75822;95225;95226;95227;95228	10634;51612;51964;74182;75820;95226							-1
M1BVX1;M1B873	M1BVX1	7;1	4;0	4;0	tr|M1BVX1|M1BVX1_SOLTU Protein-methionine-S-oxide reductase OS=Solanum tuberosum OX=4113 PE=3 SV=1	2	7	4	4	7	7	6	7	6	6	7	6	7	7	4	4	3	4	3	3	4	3	4	4	4	3	4	3	3	4	3	4	35.3	30.4	30.4	23.166	204	204;195	0	42.624	By MS/MS	By MS/MS	By MS/MS	By MS/MS	By MS/MS	By MS/MS	By MS/MS	By MS/MS	By MS/MS	35.3	35.3	28.4	35.3	32.4	32.4	35.3	32.4	35.3	266590000	32303000	49893000	22728000	45054000	29212000	12678000	18409000	22018000	27202000	8	13436000	1287400	2416600	1079700	2052500	1700500	1461000	876830	1177100	1050600	13752000	17436000	16351000	18545000	15871000	17918000	14017000	15755000	17540000	5	4	4	5	3	2	3	4	5	AEEYHQQYLAK;ECNFDTLLDVFWDRHDPTTLNR;HDPTTLNR;NIVSEILPAKK;QGNDVGTQYR;SGIYFYTPEQEK;SGIYFYTPEQEKAALEAR				1420	260;2276;4752;8888;9501;10442;10443	True;True;False;True;False;False;True	270;2361;4921;9230;9871;10844;10845	2393;2394;2395;2396;2397;2398;2399;2400;2401;2402;2403;2404;2405;2406;2407;2408;2409;2410;2411;19784;19785;19786;19787;19788;19789;19790;19791;19792;41206;41207;41208;41209;41210;41211;41212;41213;41214;41215;77856;77857;77858;77859;77860;77861;77862;77863;77864;77865;83055;83056;83057;83058;83059;83060;83061;83062;83063;83064;91075;91076;91077;91078;91079;91080;91081;91082;91083;91084;91085;91086;91087;91088;91089;91090;91091	2117;2118;2119;2120;2121;2122;2123;2124;2125;2126;2127;2128;2129;2130;2131;2132;2133;2134;2135;15814;15815;15816;15817;15818;32157;32158;32159;32160;32161;32162;62618;62619;62620;62621;62622;62623;62624;62625;66479;66480;66481;66482;66483;66484;66485;66486;66487;66488;72545;72546;72547;72548;72549;72550;72551;72552;72553;72554;72555;72556;72557;72558;72559	2126;15814;32158;62618;66480;72545;72556							-1;-1
M1BVX5;M1AZJ6	M1BVX5	15;1	15;1	8;0	tr|M1BVX5|M1BVX5_SOLTU LRR receptor-like serine/threonine-protein kinase OS=Solanum tuberosum OX=4113 GN=102599430 PE=4 SV=1	2	15	15	8	8	11	9	15	14	13	8	7	11	0	8	11	9	15	14	13	8	7	11	4	4	4	8	8	7	4	3	5	14.1	14.1	6.7	114.13	1051	1051;1058	0	103.25	By MS/MS	By MS/MS	By MS/MS	By MS/MS	By MS/MS	By MS/MS	By MS/MS	By MS/MS	By MS/MS	9.8	11.3	8.9	14.1	14.1	12.1	9.8	8.4	12.2	666300000	23537000	28563000	15204000	127490000	91517000	87608000	23232000	232630000	36513000	45	9434900	452190	451840	257550	2278700	1390600	1459100	412360	2143900	588660	15334000	19611000	17404000	64004000	56075000	77309000	34091000	18828000	36018000	1	3	1	16	13	8	2	1	6	APAEVLGR;ASSSEVISADEK;ATLDNGLLLTVK;ATNILLDGPDLNAR;EGAVVSAQDVTAASR;EGAVVSAQDVTAASRK;FLPGLSESVK;GLNYLHFDR;GLNYLHFDREVPHGNLK;GYYWGPTQHEK;HPNVVGLR;KASSSEVISADEK;LMTQAGTIEQILDAGVLGYR;VISQFPK;WGNIEFLDLSQNR				1421	914;1132;1184;1195;2374;2375;3404;4222;4223;4716;4921;6124;7618;12544;13264	True;True;True;True;True;True;True;True;True;True;True;True;True;True;True	955;1183;1235;1246;2462;2463;3510;4366;4367;4884;5092;6331;7866;13016;13757	8219;8220;8221;8222;8223;8224;8225;8226;8227;10182;10183;10184;10185;10186;10541;10542;10543;10544;10545;10546;10547;10607;10608;10609;10610;10611;10612;10613;20634;20635;20636;20637;20638;20639;20640;20641;20642;20643;20644;20645;20646;29423;29424;29425;29426;29427;29428;29429;29430;36645;36646;36647;36648;36649;36650;36651;36652;36653;36654;36655;36656;40920;40921;40922;40923;40924;40925;42680;42681;42682;42683;42684;42685;42686;53449;53450;53451;53452;53453;53454;53455;53456;53457;66409;66410;66411;66412;66413;66414;66415;66416;66417;66418;66419;109768;109769;109770;109771;115832;115833;115834;115835;115836	6611;6612;6613;6614;6615;6616;8267;8268;8269;8528;8529;8530;8577;8578;8579;8580;8581;16425;16426;16427;16428;16429;16430;16431;16432;16433;16434;16435;23024;23025;23026;23027;28625;28626;28627;28628;31906;31907;31908;31909;33363;33364;42088;42089;42090;42091;52084;52085;52086;88086;92807	6613;8268;8528;8578;16427;16433;23024;28625;28626;31906;33363;42088;52084;88086;92807							-1;-1
M1BW16	M1BW16	5	5	4	tr|M1BW16|M1BW16_SOLTU Hcr9-9D OS=Solanum tuberosum OX=4113 PE=4 SV=1	1	5	5	4	1	1	0	5	5	5	4	4	5	0	1	1	0	5	5	5	4	4	5	0	0	0	4	4	4	3	3	4	7.7	7.7	6.5	96.545	872	872	0	55.393	By matching	By matching		By MS/MS	By MS/MS	By MS/MS	By MS/MS	By MS/MS	By MS/MS	1.1	1.1	0	7.7	7.7	7.7	6.2	5.8	7.7	143060000	760980	531730	0	43325000	33611000	24117000	7023900	11395000	22291000	27	4443500	28185	19694	0	1347100	1034100	736550	206030	369880	701980	0	0	0	13604000	12154000	12139000	5179000	5822800	9351800	0	0	0	5	4	4	1	3	3	FEGQIPSIIGDLIGLR;IPESFGHLTSLDR;IQEFESQTLSEVDLK;QNQLQGPIPK;TPVYVGDLFSVYK				1422	3202;5693;5755;9675;11769	True;True;True;True;True	3302;5890;5957;10050;12216	27666;27667;27668;27669;27670;49816;49817;49818;49819;49820;49821;50351;50352;50353;50354;50355;50356;84518;84519;84520;84521;84522;84523;84524;84525;102924;102925;102926;102927;102928	21658;39212;39213;39214;39597;39598;39599;39600;39601;67600;67601;67602;67603;67604;67605;82410;82411;82412;82413;82414	21658;39212;39597;67600;82410							-1
M1BW19;M1BZ90;M1D463;M1D455;M1BZ93;M1BW20	M1BW19;M1BZ90;M1D463;M1D455;M1BZ93;M1BW20	2;1;1;1;1;1	1;0;0;0;0;0	0;0;0;0;0;0	tr|M1BW19|M1BW19_SOLTU Cytochrome P450 OS=Solanum tuberosum OX=4113 PE=3 SV=1;tr|M1BZ90|M1BZ90_SOLTU Cytochrome P450 monooxygenase CYP83E9 OS=Solanum tuberosum OX=4113 PE=3 SV=1;tr|M1D463|M1D463_SOLTU Cytochrome P450 OS=Solanum tuberosum OX=4113 GN=1025928	6	2	1	0	2	2	2	1	1	1	0	0	0	0	1	1	1	1	1	1	0	0	0	0	0	0	0	0	0	0	0	0	6.9	3.3	0	47.673	420	420;106;186;197;460;461	0.0031299	7.813	By MS/MS	By MS/MS	By MS/MS	By matching	By matching	By matching				6.9	6.9	6.9	3.3	3.3	3.3	0	0	0	24051000	5836000	9121200	4663800	2067600	978620	1383900	0	0	0	20	1202600	291800	456060	233190	103380	48931	69196	0	0	0	0	0	0	0	0	0	0	0	0	1	1	1	0	0	0	0	0	0	DPEIWENPEEFIPER;VQYFSPIREDEVSR				1423	1921;12894	False;True	1996;13376	16822;16823;16824;112814;112815;112816;112817;112818;112819	13581;13582;13583;13584;90464;90465;90466	13581;90465							-1;-1;-1;-1;-1;-1
M1BW62	M1BW62	1	1	1	tr|M1BW62|M1BW62_SOLTU Nbs-lrr resistance protein OS=Solanum tuberosum OX=4113 GN=102587398 PE=3 SV=1	1	1	1	1	1	1	1	0	0	0	0	0	0	0	1	1	1	0	0	0	0	0	0	1	1	1	0	0	0	0	0	0	1.2	1.2	1.2	104.86	913	913	1	-2	By MS/MS	By MS/MS	By MS/MS							1.2	1.2	1.2	0	0	0	0	0	0	0	0	0	0	0	0	0	0	0	0	48	0	0	0	0	0	0	0	0	0	0	0	0	0	0	0	0	0	0	0	0	0	0	0	0	0	0	0	0	INELSFSALQK	+			1424	5648	TRUE	5841	49183;49184;49185	38621	38621	78	180		562	553		-1
M1BW68;M1BW67;M0ZUA2	M1BW68;M1BW67	4;3;1	4;3;1	4;3;1	tr|M1BW68|M1BW68_SOLTU Cation-chloride co-transporter OS=Solanum tuberosum OX=4113 GN=102589794 PE=3 SV=1;tr|M1BW67|M1BW67_SOLTU Cation-chloride co-transporter OS=Solanum tuberosum OX=4113 GN=102589794 PE=4 SV=1	3	4	4	4	3	4	3	0	0	0	0	0	0	0	3	4	3	0	0	0	0	0	0	3	4	3	0	0	0	0	0	0	4.9	4.9	4.9	107.28	979	979;604;320	0	27.03	By MS/MS	By MS/MS	By MS/MS							3.1	4.9	3.9	0	0	0	0	0	0	45978000	11240000	24659000	10078000	0	0	0	0	0	0	39	864680	288210	450940	125530	0	0	0	0	0	0	6921200	9450100	7875400	0	0	0	0	0	0	3	3	2	0	0	0	0	0	0	AGDWGDGFK;DGEDITLTLEQPKPTADK;GLDEWPNEYQR;SLGANQVHPK				1425	389;1615;4159;10663	True;True;True;True	407;1678;4298;11067	3626;3627;3628;14144;14145;36065;36066;36067;93098;93099	3174;3175;11513;28150;28151;28152;74167;74168	3174;11513;28150;74168							-1;-1;-1
M1BW70;M1DS55	M1BW70	7;1	7;1	7;1	tr|M1BW70|M1BW70_SOLTU Cationic amino acid transporter OS=Solanum tuberosum OX=4113 GN=102590537 PE=4 SV=1	2	7	7	7	5	6	5	7	7	7	5	6	5	1	5	6	5	7	7	7	5	6	5	5	6	5	7	7	7	5	6	5	13.5	13.5	13.5	66.074	607	607;601	0	75.889	By MS/MS	By MS/MS	By MS/MS	By MS/MS	By MS/MS	By MS/MS	By MS/MS	By MS/MS	By MS/MS	9.4	11.7	9.6	13.5	13.5	13.5	9.4	11.7	10	333090000	22932000	33858000	18327000	72656000	53019000	66625000	18613000	22718000	23773000	24	13393000	955480	1361600	763620	2837900	2113100	2731000	775560	908420	922270	8779700	10330000	10022000	21024000	22684000	30621000	13109000	10369000	12514000	2	3	4	6	7	7	2	2	2	DDFLPEESFK;GIESEVPESGGGIR;NNIEEGNGTSNVVVSK;NYTPFTPFGAR;SWGNYANALR;THMMPPWFSYVDEK;YLTHIAR				1426	1533;4051;9041;9290;11168;11469;13590	True;True;True;True;True;True;True	1593;4183;9390;9391;9655;11593;11904;14092	13364;13365;13366;13367;13368;13369;13370;34993;34994;34995;34996;34997;34998;34999;35000;35001;79221;79222;79223;79224;79225;79226;79227;79228;79229;79230;79231;79232;79233;79234;79235;79236;81317;81318;81319;81320;97517;97518;97519;97520;97521;97522;97523;97524;97525;100197;100198;100199;100200;100201;100202;118784;118785;118786;118787;118788;118789;118790;118791;118792;118793	10891;10892;10893;27308;27309;27310;27311;27312;63634;63635;63636;63637;63638;63639;63640;63641;63642;63643;63644;65132;65133;65134;65135;77915;77916;77917;77918;77919;77920;77921;77922;77923;80093;80094;95419	10891;27312;63635;65133;77916;80093;95419		181			587		-1;-1
M1BWB5	M1BWB5	3	3	3	tr|M1BWB5|M1BWB5_SOLTU Hsr203J OS=Solanum tuberosum OX=4113 GN=102603079 PE=4 SV=1	1	3	3	3	2	0	1	2	1	2	1	0	1	2	2	0	1	2	1	2	1	0	1	2	0	1	2	1	2	1	0	1	14	14	14	37.315	335	335	0	22.552	By MS/MS		By MS/MS	By MS/MS	By matching	By MS/MS	By MS/MS		By matching	10.1	0	3.9	9.6	5.7	9.6	5.7	0	5.7	39050000	4499700	0	2565200	8491000	5149500	6702800	2986900	0	4605600	20	1952500	224990	0	128260	424550	257480	335140	149340	0	230280	0	0	0	4635800	0	6493000	0	0	0	3	0	0	1	0	1	1	0	0	IAVDMDPVTGSATEK;LAGAIPIHPGFMR;VFLIGDSSGGNIVHQVAAR				1427	5101;6744;12346	True;True;True	5275;6963;12816	44154;58928;58929;58930;58931;108033;108034;108035;108036;108037;108038;108039	34550;46251;86650;86651;86652;86653;86654;86655	34550;46251;86650							-1
M1BWD2	M1BWD2	10	10	9	tr|M1BWD2|M1BWD2_SOLTU Coatomer subunit epsilon OS=Solanum tuberosum OX=4113 GN=102581548 PE=3 SV=1	1	10	10	9	10	10	7	9	8	9	8	8	7	3	10	10	7	9	8	9	8	8	7	9	9	7	8	7	8	7	8	7	67.7	67.7	59.8	31.9	291	291	0	109.87	By MS/MS	By MS/MS	By MS/MS	By MS/MS	By MS/MS	By MS/MS	By MS/MS	By MS/MS	By MS/MS	67.7	67.7	45.7	61.5	53.6	61.5	48.1	48.1	41.9	416800000	57036000	56294000	22479000	70917000	51539000	29378000	25963000	48430000	49253000	14	14155000	1680700	1926800	912800	2128300	1885000	1092500	995630	1740600	1586600	11559000	11046000	10235000	16912000	14891000	10736000	12824000	17444000	18851000	7	8	6	10	9	7	5	5	7	AASAEESFDR;AGSGPDPLFGLR;AVCCMHMGNFDEAETLLLEALNK;DAKDPETLANLVVCSLHLGKPSAR;EAAIAGLHELLGDPAIGSNPILR;IMQQVEEDHTLTQLASAWLNLAVGGSK;IQEAYLIYQDFSEK;LIAGIVFTHEQDYNEALK;LLALYLASPDNK;NNFYIGAYQAAINNSDVPNLSQDDAVERDTLVYR				1428	127;452;1249;1488;2157;5629;5754;7216;7398;9040	True;True;True;True;True;True;True;True;True;True	134;474;1301;1547;2240;5820;5821;5956;7448;7639;9389	1195;1196;1197;1198;1199;1200;1201;1202;1203;1204;4208;4209;4210;4211;4212;4213;4214;4215;4216;11063;11064;11065;11066;11067;11068;12985;12986;12987;12988;12989;12990;12991;12992;12993;12994;18777;18778;18779;18780;18781;18782;18783;48994;48995;48996;48997;48998;48999;49000;49001;49002;49003;49004;49005;49006;49007;49008;50343;50344;50345;50346;50347;50348;50349;50350;62913;62914;62915;62916;62917;64678;64679;64680;64681;64682;64683;64684;64685;64686;64687;79215;79216;79217;79218;79219;79220	1090;1091;1092;1093;1094;1095;1096;1097;1098;1099;3603;3604;3605;3606;3607;3608;3609;3610;3611;8943;8944;10548;10549;10550;10551;10552;10553;10554;10555;10556;10557;10558;10559;15094;15095;15096;15097;15098;38494;38495;38496;38497;38498;38499;38500;39590;39591;39592;39593;39594;39595;39596;49314;50894;50895;50896;50897;50898;50899;50900;50901;63630;63631;63632;63633	1094;3604;8944;10559;15098;38496;39594;49314;50894;63631			255			161	-1
M1BWE4;M1BWE5;REV__M1ARH9	M1BWE4;M1BWE5	9;9;1	9;9;1	9;9;1	tr|M1BWE4|M1BWE4_SOLTU PSI-F OS=Solanum tuberosum OX=4113 GN=102585620 PE=3 SV=1;tr|M1BWE5|M1BWE5_SOLTU PSI-F OS=Solanum tuberosum OX=4113 GN=102585620 PE=3 SV=1	3	9	9	9	8	8	7	7	8	9	7	8	8	5	8	8	7	7	8	9	7	8	8	8	8	7	7	8	9	7	8	8	43.9	43.9	43.9	24.929	228	228;228;575	0	67.459	By MS/MS	By MS/MS	By MS/MS	By MS/MS	By MS/MS	By MS/MS	By MS/MS	By MS/MS	By MS/MS	40.4	40.4	37.3	37.3	40.4	43.9	37.3	40.4	40.4	970340000	147240000	129600000	91003000	131490000	136310000	76072000	53388000	90577000	103370000	10	92171000	14140000	12178000	8636300	12056000	13145000	7294500	5051500	8653300	9919700	33052000	37935000	48904000	41522000	35036000	36198000	33337000	31810000	35677000	7	9	9	8	9	9	7	6	6	DDKKPTMK;EIIIDVPLANR;EYLNGDLIDPNV;GFIWPVAAYR;KLESSLK;LYAPDSAPALAINATIEK;QGLLCGSDGLPHLIVSGDQR;RFDNYGK;SYLIAVR				1429	1536;2531;3071;3891;6385;8219;9494;9915;11191	True;True;True;True;True;True;True;True;True	1596;2622;3166;4012;6597;8488;9864;10296;11616	13393;22094;22095;22096;22097;22098;22099;22100;22101;22102;22103;26600;26601;26602;26603;26604;26605;26606;26607;26608;26609;33410;33411;33412;33413;33414;33415;33416;33417;33418;33419;55879;55880;55881;55882;55883;55884;71479;71480;71481;71482;71483;71484;71485;71486;71487;71488;71489;71490;71491;71492;71493;71494;71495;71496;71497;83003;83004;83005;83006;83007;83008;83009;83010;83011;86451;86452;86453;86454;86455;86456;86457;86458;86459;97708;97709;97710;97711;97712;97713;97714;97715;97716;97717	10903;17582;17583;17584;17585;17586;17587;17588;17589;17590;17591;20880;20881;20882;20883;20884;20885;20886;20887;20888;25906;25907;25908;25909;25910;25911;25912;25913;25914;25915;43936;43937;43938;43939;55881;55882;55883;55884;55885;55886;55887;55888;55889;55890;55891;55892;55893;55894;55895;55896;55897;66439;66440;66441;66442;66443;66444;68894;68895;68896;68897;68898;68899;68900;68901;78054;78055;78056;78057;78058;78059;78060	10903;17584;20881;25910;43939;55888;66439;68894;78055							-1;-1;-1
M1BWE6;M1BWE7	M1BWE6;M1BWE7	4;2	4;2	4;2	tr|M1BWE6|M1BWE6_SOLTU CbbY protein OS=Solanum tuberosum OX=4113 GN=102586297 PE=4 SV=1;tr|M1BWE7|M1BWE7_SOLTU CbbY protein OS=Solanum tuberosum OX=4113 GN=102586297 PE=4 SV=1	2	4	4	4	2	3	3	3	2	3	3	3	3	2	2	3	3	3	2	3	3	3	3	2	3	3	3	2	3	3	3	3	14.7	14.7	14.7	40.326	368	368;301	0	30.857	By MS/MS	By MS/MS	By MS/MS	By MS/MS	By MS/MS	By MS/MS	By MS/MS	By MS/MS	By MS/MS	8.4	12.5	12.5	12.5	10.1	12.5	12.2	12.5	12.2	106570000	4653900	33457000	18565000	11557000	6951400	7751000	6528700	8036100	6263300	21	5074900	221610	1593200	884050	550310	331020	369090	310890	382670	298250	7645200	4472600	9923100	8907700	9462400	6354900	14585000	10259000	11547000	1	2	2	2	2	2	3	3	3	AIMDGFGGADLTISR;KAVSAEEQR;QAFNAAFR;SSYGQLVLGEGVASDLGEQLAK				1430	561;6129;9362;11040	True;True;True;True	589;6336;9728;11463	5109;5110;5111;5112;5113;5114;5115;5116;5117;53495;53496;53497;53498;53499;53500;81897;81898;96358;96359;96360;96361;96362;96363;96364;96365;96366;96367	4279;4280;4281;4282;4283;4284;4285;4286;4287;42117;65591;65592;76917;76918;76919;76920;76921;76922;76923;76924;76925	4281;42117;65591;76924							-1;-1
M1BWI2;M1BWI4;M1BWI3	M1BWI2;M1BWI4;M1BWI3	1;1;1	1;1;1	1;1;1	tr|M1BWI2|M1BWI2_SOLTU Katanin p60 ATPase-containing subunit OS=Solanum tuberosum OX=4113 GN=102585839 PE=4 SV=1;tr|M1BWI4|M1BWI4_SOLTU Katanin p60 ATPase-containing subunit OS=Solanum tuberosum OX=4113 GN=102585839 PE=4 SV=1;tr|M1BWI3|M1BWI3_SOLTU Katanin	3	1	1	1	1	1	0	1	1	1	0	0	0	0	1	1	0	1	1	1	0	0	0	1	1	0	1	1	1	0	0	0	6.3	6.3	6.3	34.023	302	302;386;388	0.002997	6.9599	By MS/MS	By MS/MS		By MS/MS	By matching	By MS/MS				6.3	6.3	0	6.3	6.3	6.3	0	0	0	6317100	1396200	1874200	0	1173200	1124400	748950	0	0	0	18	350950	77567	104120	0	65180	62468	41608	0	0	0	0	0	0	0	0	0	0	0	0	1	0	0	0	0	0	0	0	0	HHAPSTIFLDEIDAIISQR				1431	4798	TRUE	4967	41588;41589;41590;41591;41592	32479	32479							-1;-1;-1
M1BWJ0;M1BWI7	M1BWJ0;M1BWI7	15;15	15;15	7;7	tr|M1BWJ0|M1BWJ0_SOLTU 40S ribosomal protein S4 OS=Solanum tuberosum OX=4113 GN=102588047 PE=3 SV=1;tr|M1BWI7|M1BWI7_SOLTU 40S ribosomal protein S4 OS=Solanum tuberosum OX=4113 GN=102588047 PE=3 SV=1	2	15	15	7	15	15	13	15	14	15	14	14	13	11	15	15	13	15	14	15	14	14	13	7	7	6	7	7	7	6	7	7	54.2	54.2	26.1	29.92	264	264;264	0	169.32	By MS/MS	By MS/MS	By MS/MS	By MS/MS	By MS/MS	By MS/MS	By MS/MS	By MS/MS	By MS/MS	54.2	54.2	50.4	54.2	54.2	54.2	54.2	54.2	51.5	2623700000	355840000	397000000	197790000	315920000	306780000	247730000	200470000	312950000	241060000	16	110600000	15632000	16557000	8565600	13379000	12765000	10735000	9587500	12604000	8526900	52981000	56660000	52578000	50814000	52975000	53264000	61628000	66564000	54792000	19	18	15	18	17	17	12	15	12	ANDTIKLDLDSNK;EVISILMQR;FDVGNVVMVTGGR;GIPYLNTYDGR;GSFETVHIQDSLGHEFATR;HKGSFETVHIQDSLGHEFATR;LDLDSNK;LGGAFAPKPSSGPHK;LGNVFTLGK;LHSLRDEEAK;LSIIEEAR;SVQFGQK;TDKTYPAGFMDVVTIPK;TIRYPDPLIK;YPDPLIK				1432	864;3003;3177;4086;4454;4844;6881;7107;7143;7202;7918;11144;11305;11532;13614	True;True;True;True;True;True;True;True;True;True;True;True;True;True;True	902;3098;3275;3276;4219;4615;5014;7101;7334;7374;7434;8177;11569;11738;11968;14117	7804;7805;7806;7807;7808;7809;7810;7811;7812;26019;26020;26021;26022;26023;26024;26025;26026;26027;26028;27410;27411;27412;27413;27414;27415;27416;27417;27418;27419;27420;27421;27422;27423;27424;27425;27426;27427;27428;27429;27430;35305;35306;35307;35308;35309;35310;35311;35312;35313;35314;38663;38664;38665;38666;38667;38668;38669;38670;38671;38672;38673;38674;42013;42014;42015;42016;42017;42018;42019;42020;42021;42022;42023;42024;42025;42026;42027;42028;42029;42030;42031;60071;60072;60073;60074;60075;60076;60077;60078;60079;60080;62044;62045;62046;62047;62048;62049;62050;62051;62052;62053;62354;62355;62356;62357;62358;62359;62360;62361;62362;62363;62822;62823;62824;62825;62826;62827;62828;62829;62830;62831;68823;68824;68825;68826;68827;68828;68829;68830;68831;68832;97329;97330;97331;97332;97333;97334;97335;97336;98726;98727;98728;98729;98730;98731;98732;98733;98734;98735;100710;100711;100712;100713;100714;100715;100716;100717;100718;100719;100720;100721;100722;100723;100724;100725;100726;100727;100728;118984;118985;118986;118987;118988	6318;6319;6320;6321;6322;6323;6324;6325;20439;20440;20441;20442;20443;20444;20445;20446;20447;20448;21472;21473;21474;21475;21476;21477;21478;21479;21480;21481;21482;21483;21484;21485;21486;21487;21488;21489;21490;21491;21492;27551;27552;27553;27554;27555;27556;27557;27558;27559;27560;30203;30204;30205;30206;30207;30208;30209;30210;30211;32837;32838;32839;32840;32841;32842;32843;32844;32845;32846;32847;32848;32849;32850;32851;32852;47174;47175;47176;47177;47178;48697;48698;48699;48700;48701;48702;48703;48704;48705;48706;48921;48922;48923;48924;48925;48926;48927;48928;48929;48930;49246;49247;49248;49249;49250;49251;49252;49253;53850;53851;53852;53853;53854;53855;53856;53857;53858;53859;77791;77792;77793;77794;77795;77796;77797;78836;80604;80605;80606;80607;80608;80609;80610;80611;80612;80613;80614;80615;80616;80617;80618;80619;80620;80621;80622;80623;80624;80625;80626;80627;80628;80629;80630;80631;95565	6324;20442;21472;27556;30204;32838;47175;48698;48923;49247;53858;77793;78836;80608;95565			253			182	-1;-1
M1BWK7	M1BWK7	8	1	1	tr|M1BWK7|M1BWK7_SOLTU LRR receptor-like serine/threonine-protein kinase OS=Solanum tuberosum OX=4113 PE=4 SV=1	1	8	1	1	5	8	6	8	7	7	5	5	7	1	1	1	1	1	1	1	1	1	1	1	1	1	1	1	1	1	1	1	9.1	1.6	1.6	112.93	1045	1045	0.0087922	6.29	By matching	By matching	By matching	By MS/MS	By MS/MS	By MS/MS	By MS/MS	By matching	By matching	6.7	9.1	5.8	9.1	9.1	8.3	7.3	6.4	9.1	28912000	2916900	3610100	1616000	4094200	5145300	4373100	1953400	2474500	1577500	40	722800	72922	90252	40400	102350	128630	109330	48835	61863	39437	0	0	0	0	0	0	0	0	0	0	0	0	0	0	1	0	0	0	APAEVLGR;ATNILLDGPDLNAR;EGAGGAVVSAEDLMTSR;GLNYLHFDR;GLNYLHFDREVPHGNLK;GYYWGPTQHEK;HPNVVGLR;LMTQAGTIEQILDAGVLGYR				1433	914;1195;2371;4222;4223;4716;4921;7618	False;False;True;False;False;False;False;False	955;1246;2459;4366;4367;4884;5092;7866	8219;8220;8221;8222;8223;8224;8225;8226;8227;10607;10608;10609;10610;10611;10612;10613;20605;20606;20607;20608;20609;20610;20611;20612;20613;20614;36645;36646;36647;36648;36649;36650;36651;36652;36653;36654;36655;36656;40920;40921;40922;40923;40924;40925;42680;42681;42682;42683;42684;42685;42686;66409;66410;66411;66412;66413;66414;66415;66416;66417;66418;66419	6611;6612;6613;6614;6615;6616;8577;8578;8579;8580;8581;16404;28625;28626;28627;28628;31906;31907;31908;31909;33363;33364;52084;52085;52086	6613;8578;16404;28625;28626;31906;33363;52084							-1
M1BWL4;M1ACV3;M1CMR9	M1BWL4;M1ACV3;M1CMR9	4;2;2	4;2;2	4;2;2	tr|M1BWL4|M1BWL4_SOLTU 40S ribosomal protein S25 OS=Solanum tuberosum OX=4113 GN=102600827 PE=3 SV=1;tr|M1ACV3|M1ACV3_SOLTU 40S ribosomal protein S25 OS=Solanum tuberosum OX=4113 PE=3 SV=1;tr|M1CMR9|M1CMR9_SOLTU 40S ribosomal protein S25 OS=Solanum tuberos	3	4	4	4	4	3	4	4	4	2	3	3	4	3	4	3	4	4	4	2	3	3	4	4	3	4	4	4	2	3	3	4	34.3	34.3	34.3	11.968	108	108;69;81	0	52.502	By MS/MS	By MS/MS	By MS/MS	By MS/MS	By MS/MS	By MS/MS	By MS/MS	By MS/MS	By MS/MS	34.3	22.2	34.3	34.3	34.3	22.2	22.2	22.2	34.3	237460000	43738000	20909000	20227000	30925000	27324000	17356000	15927000	24569000	26926000	6	30803000	4987400	2561200	2757900	3988200	3649600	2263300	2654500	3116100	3616100	28644000	14461000	19737000	18143000	17925000	18470000	22501000	21655000	22709000	5	3	4	5	2	1	3	2	3	LITPSVLSDR;MVSAHASQQIYTR;VNNMVLFDK;VNNMVLFDKGTYDK				1434	7328;8606;12784;12785	True;True;True;True	7567;8926;13264;13265	64026;64027;64028;64029;64030;64031;64032;64033;64034;64035;74872;74873;74874;74875;74876;74877;74878;111881;111882;111883;111884;111885;111886;111887;111888;111889;111890;111891;111892;111893;111894;111895;111896;111897;111898;111899	50424;50425;50426;50427;50428;50429;50430;50431;50432;50433;58369;58370;58371;58372;58373;58374;58375;89762;89763;89764;89765;89766;89767;89768;89769;89770;89771;89772;89773;89774;89775	50424;58373;89762;89772							-1;-1;-1
M1BWN2	M1BWN2	1	1	1	tr|M1BWN2|M1BWN2_SOLTU Phospholipid-transporting ATPase OS=Solanum tuberosum OX=4113 PE=3 SV=1	1	1	1	1	0	1	0	0	0	0	0	0	0	0	0	1	0	0	0	0	0	0	0	0	1	0	0	0	0	0	0	0	1	1	1	141.68	1244	1244	1	-2		By MS/MS								0	1	0	0	0	0	0	0	0	17561000	0	17561000	0	0	0	0	0	0	0	53	331340	0	331340	0	0	0	0	0	0	0	0	0	0	0	0	0	0	0	0	0	0	0	0	0	0	0	0	0	VLQAMLINKDQK	+			1435	12688	TRUE	13166	111034	89025	89025		441	256		399	401	-1
M1BWR0	M1BWR0	1	1	1	tr|M1BWR0|M1BWR0_SOLTU Glu-tRNA(Gln) amidotransferase subunit A OS=Solanum tuberosum OX=4113 PE=3 SV=1	1	1	1	1	0	1	1	1	1	1	1	1	1	1	0	1	1	1	1	1	1	1	1	0	1	1	1	1	1	1	1	1	2.7	2.7	2.7	54.939	512	512	0.0029791	6.875		By MS/MS	By MS/MS	By MS/MS	By MS/MS	By MS/MS	By MS/MS	By MS/MS	By matching	0	2.7	2.7	2.7	2.7	2.7	2.7	2.7	2.7	10956000	0	770080	913100	2937100	2055200	411980	901030	1536700	1156300	28	391290	0	27503	32611	104900	73399	14714	32180	54883	41296	0	0	0	0	0	0	0	0	0	0	0	1	1	1	0	2	1	0	EISAVDLAGTFLNR				1436	2549	TRUE	2640	22226;22227;22228;22229;22230;22231;22232;22233;22234	17651;17652;17653;17654;17655;17656	17653							-1
M1BWR7;M1BWR5;M1BWR6	M1BWR7;M1BWR5	5;3;2	5;3;2	3;1;0	tr|M1BWR7|M1BWR7_SOLTU AML1 OS=Solanum tuberosum OX=4113 GN=102598226 PE=4 SV=1;tr|M1BWR5|M1BWR5_SOLTU AML1 OS=Solanum tuberosum OX=4113 GN=102598226 PE=4 SV=1	3	5	5	3	3	4	3	3	3	3	1	0	2	0	3	4	3	3	3	3	1	0	2	2	3	2	2	2	2	0	0	1	6.2	6.2	3.5	92.453	849	849;811;519	0	29.746	By MS/MS	By MS/MS	By MS/MS	By MS/MS	By MS/MS	By MS/MS	By matching		By matching	3.5	4.5	3.5	3.5	3.5	3.5	0.9	0	2.4	47207000	7318200	16981000	3798800	5738100	6111900	3923100	942650	0	2392300	33	1430500	221760	514590	115120	173880	185210	118880	28565	0	72494	3819900	4197500	3280500	2828500	3658200	3042500	0	0	2244700	2	4	3	1	2	2	0	0	0	FIEFYDVR;LQLEDKIK;NINSNVEDSELK;SLFEQFGDIR				1437	3309;7779;8865;10658;13697	True;True;True;True;True	3411;8032;9205;11062	28564;28565;28566;28567;28568;28569;28570;28571;67636;77594;77595;77596;77597;77598;77599;77600;93063;93064;93065;93066;93067;93068	22302;22303;22304;22305;22306;52972;62389;62390;62391;62392;62393;62394;74142;74143	22302;52972;62390;74142							-1;-1;-1
M1BWT8;M1AA72;M1AA70;M1CW05;M1AA71	M1BWT8;M1AA72;M1AA70;M1CW05;M1AA71	4;2;2;2;2	4;2;2;2;2	4;2;2;2;2	tr|M1BWT8|M1BWT8_SOLTU Rhamnose synthase OS=Solanum tuberosum OX=4113 GN=102579690 PE=4 SV=1;tr|M1AA72|M1AA72_SOLTU RHM1/ROL1 OS=Solanum tuberosum OX=4113 GN=102589223 PE=4 SV=1;tr|M1AA70|M1AA70_SOLTU RHM1/ROL1 OS=Solanum tuberosum OX=4113 GN=102589223 PE=	5	4	4	4	3	4	3	3	3	1	1	1	1	2	3	4	3	3	3	1	1	1	1	3	4	3	3	3	1	1	1	1	6.5	6.5	6.5	75.568	674	674;529;629;654;674	0	23.237	By MS/MS	By MS/MS	By MS/MS	By matching	By MS/MS	By matching	By matching	By matching	By matching	4.7	6.5	5.5	4.5	4.5	1.6	1.6	1	1	47352000	9970500	12668000	4654700	6648000	5637200	1647500	967830	1472500	1229500	39	831690	116550	182590	57431	170460	144540	42244	24816	37758	31527	4171600	4318800	3524800	3805400	3808800	0	0	0	0	3	1	1	0	1	0	0	0	0	AGAEMLVMAYGR;MPISSDLSNPR;VIQFVENRPFNDQR;YFLDDQK				1438	372;8526;12536;13441	True;True;True;True	390;8829;13008;13943	3491;3492;3493;3494;3495;74047;74048;74049;74050;74051;74052;74053;109716;109717;109718;109719;117525;117526;117527;117528;117529;117530	3073;57722;88056;88057;94538;94539	3073;57722;88056;94538							-1;-1;-1;-1;-1
M1BWV6;M1BWV5	M1BWV6;M1BWV5	4;2	4;2	4;2	tr|M1BWV6|M1BWV6_SOLTU Uroporphyrinogen decarboxylase OS=Solanum tuberosum OX=4113 GN=102584336 PE=3 SV=1;tr|M1BWV5|M1BWV5_SOLTU Uroporphyrinogen decarboxylase OS=Solanum tuberosum OX=4113 GN=102584336 PE=4 SV=1	2	4	4	4	4	3	3	4	4	4	3	4	4	3	4	3	3	4	4	4	3	4	4	4	3	3	4	4	4	3	4	4	18.6	18.6	18.6	45.983	420	420;292	0	29.099	By MS/MS	By MS/MS	By MS/MS	By MS/MS	By MS/MS	By MS/MS	By MS/MS	By MS/MS	By MS/MS	18.6	14.3	11	18.6	18.6	18.6	11	18.6	18.6	106640000	10165000	6567600	6432300	19995000	14719000	11064000	4191800	12160000	15965000	15	728430	77306	63810	51840	108190	80765	69810	63735	85281	72611	5051700	4165400	5979200	8739800	7442800	6237000	6425800	8481400	8966500	2	0	1	2	1	1	1	3	4	GPVIQSPIR;SAGTSGHILNLGHGVLVGTPEEAVAHFFDVAK;SFDFDKVEDHVSEADKVVA;SLHSIDLEKLQFVGDSLR				1439	4376;10169;10347;10675	True;True;True;True	4534;10561;10747;11079	38037;38038;38039;38040;38041;38042;38043;38044;38045;38046;88699;88700;88701;88702;88703;88704;88705;90253;90254;90255;90256;90257;90258;90259;90260;90261;90262;93199;93200;93201;93202;93203;93204;93205;93206;93207	29795;29796;70587;70588;70589;70590;71854;71855;71856;71857;71858;71859;71860;71861;71862;74240	29796;70588;71856;74240							-1;-1
M1BWV7	M1BWV7	35	5	5	tr|M1BWV7|M1BWV7_SOLTU Phosphoenolpyruvate carboxylase OS=Solanum tuberosum OX=4113 GN=102585000 PE=3 SV=1	1	35	5	5	31	34	30	32	32	31	26	28	25	15	5	5	4	3	4	4	3	4	3	5	5	4	3	4	4	3	4	3	39.1	8.1	8.1	110.28	964	964	0	37.842	By MS/MS	By MS/MS	By MS/MS	By MS/MS	By MS/MS	By MS/MS	By MS/MS	By MS/MS	By MS/MS	35.8	38.4	35	35.8	36.5	36.1	31.1	33.5	31.1	86328000	22859000	21510000	7669100	6949900	9633700	5010200	2614300	4638500	5092400	54	656160	204690	190580	31238	36015	55983	92781	16565	49398	71693	6429100	5149100	4634800	3063900	3168600	3285400	3595700	3173100	3885900	3	6	3	1	1	1	1	1	1	AFSHMLNLANLAEEVQIAYR;AGMSYFHETIWK;AIPWIFAWTQTR;ALMDEIAVIATEK;AQEELVK;DITPDDKQELDEALQR;DKLYQTR;DLLEGDPYLK;DVCLLAR;EIQAAFR;FTAATLEHGMHPPVSPKPEWR;GDPGIAALYDK;GGGPTHLAILSQPPDTINGSLR;HTDVLDAITQHLEIGSYR;HYIEFWK;KLEELGNVLTSLDPGDSIVIAK;KPSGGIESLR;LASIDAQLR;LATPELEYGR;NQTVDLVLTAHPTQSVR;QESDRHTDVLDAITQHLEIGSYR;QEVMIGYSDSGK;QEVMIGYSDSGKDAGR;QVSTFGLSFVR;RKPSGGIESLR;RPLFGPDLPK;RQEWLLSELGGK;RVDTALK;SIVFKEPR;SPQEVFDALK;SPQEVFDALKNQTVDLVLTAHPTQSVR;VTIDLVEMVFAK;VTPEVTR;VVPLFEK;VVPLFEKLDDLEAAPAAVAR				1440	355;436;567;744;993;1738;1777;1830;2053;2544;3568;3807;3949;4958;5010;6376;6503;6801;6822;9111;9435;9438;9439;9827;9996;10068;10081;10109;10557;10869;10870;13015;13034;13158;13159	False;False;False;True;False;False;False;False;False;False;False;False;True;False;False;False;False;False;False;False;False;False;False;True;False;False;True;False;False;False;False;False;False;False;True	373;456;457;595;774;1038;1805;1844;1899;2131;2635;3677;3678;3924;4071;5129;5183;6588;6718;7019;7041;9466;9801;9804;9805;10207;10379;10453;10466;10495;10959;11281;11282;13502;13524;13649;13650	3388;3389;3390;3391;3392;3393;3394;3395;4060;4061;4062;4063;4064;4065;4066;4067;4068;4069;4070;4071;4072;4073;5146;5147;5148;5149;5150;5151;5152;5153;5154;5155;6649;6650;6651;6652;6653;6654;6655;8937;8938;8939;8940;8941;8942;8943;8944;8945;8946;15232;15233;15234;15235;15236;15237;15238;15239;15240;15241;15242;15243;15244;15245;15246;15247;15248;15249;15250;15251;15619;15620;16084;16085;16086;16087;16088;16089;16090;17912;17913;17914;22193;22194;22195;22196;22197;22198;22199;22200;22201;22202;22203;30645;30646;30647;30648;30649;30650;30651;30652;30653;30654;30655;30656;30657;30658;30659;30660;30661;32657;32658;32659;32660;32661;33954;33955;33956;33957;33958;33959;42969;42970;42971;42972;42973;43432;43433;43434;43435;43436;43437;43438;43439;43440;55799;55800;55801;55802;55803;55804;55805;55806;55807;55808;55809;55810;55811;56850;56851;56852;56853;56854;56855;56856;56857;56858;56859;59360;59361;59362;59363;59364;59365;59366;59367;59580;59581;59582;59583;59584;59585;59586;59587;59588;79853;79854;79855;79856;79857;79858;79859;79860;79861;79862;79863;79864;79865;79866;79867;79868;79869;79870;79871;82431;82432;82433;82434;82435;82436;82437;82438;82439;82440;82441;82442;82443;82444;82445;82446;82447;82462;82463;82464;82465;82466;82467;82468;82469;82470;82471;82472;82473;82474;82475;82476;82477;82478;82479;82480;82481;82482;82483;82484;82485;85740;85741;85742;85743;85744;85745;87206;87207;87208;87209;87210;87211;87212;87213;87214;87818;87819;87820;87821;87822;87823;87824;87825;87826;87827;87919;87920;87921;87922;87923;87924;87925;87926;87927;87928;87929;87930;87931;88140;88141;88142;88143;88144;88145;92001;92002;92003;92004;92005;92006;92007;92008;92009;92010;94911;94912;94913;94914;94915;94916;94917;94918;94919;94920;94921;94922;94923;94924;94925;94926;94927;94928;94929;94930;94931;113762;113763;113764;113765;113766;113767;113768;113769;113770;113930;113931;113932;113933;113934;113935;113936;113937;113938;113939;115069;115070;115071;115072;115073;115074;115075;115076;115077;115078;115079;115080;115081;115082;115083;115084;115085;115086	2993;2994;2995;2996;2997;3516;3517;3518;3519;3520;3521;3522;3523;3524;3525;3526;4309;4310;4311;4312;4313;4314;4315;4316;5357;5358;5359;5360;5361;5362;5363;7274;7275;7276;7277;7278;12370;12371;12372;12373;12374;12375;12376;12377;12378;12379;12380;12381;12382;12383;12384;12385;12386;12387;12675;12676;13001;13002;14414;17635;17636;17637;17638;17639;23945;23946;23947;23948;23949;23950;23951;23952;23953;23954;23955;23956;25367;25368;25369;25370;26353;26354;26355;33577;33578;33579;33580;33581;33963;33964;33965;33966;33967;33968;33969;33970;33971;33972;33973;33974;33975;43868;43869;43870;43871;43872;43873;43874;43875;43876;43877;43878;44627;44628;44629;44630;44631;44632;44633;44634;44635;44636;44637;46552;46553;46554;46555;46556;46557;46558;46559;46752;46753;46754;46755;46756;46757;46758;46759;46760;46761;64114;64115;64116;64117;64118;64119;64120;64121;64122;64123;64124;64125;64126;64127;64128;64129;64130;64131;64132;64133;65959;65960;65961;65962;65963;65964;65965;65966;65967;65968;65969;65970;65971;65972;65973;65988;65989;65990;65991;65992;65993;65994;65995;65996;65997;65998;65999;66000;66001;68405;68406;68407;68408;69455;69456;69457;69458;69459;69460;69461;69462;69886;69887;69888;69889;69890;69891;69892;69893;69894;69895;69896;69897;69898;69962;69963;70115;73241;73242;73243;75740;75741;75742;75743;75744;75745;75746;75747;75748;75749;75750;75751;75752;75753;75754;75755;75756;75757;91153;91154;91155;91156;91157;91158;91159;91274;91275;91276;91277;91278;91279;91280;92239;92240;92241;92242;92243	2993;3517;4309;5357;7278;12372;12675;13002;14414;17636;23947;25367;26353;33577;33969;43868;44632;46554;46757;64117;65966;65988;65990;68405;69456;69889;69962;70115;73241;75744;75755;91153;91275;92239;92242			201;202			240;697	-1
M1BWW8;M1B8T6;M1BWW9;M1B8T5	M1BWW8;M1B8T6	7;4;2;1	7;4;2;1	7;4;2;1	tr|M1BWW8|M1BWW8_SOLTU DAG protein OS=Solanum tuberosum OX=4113 GN=102587860 PE=4 SV=1;tr|M1B8T6|M1B8T6_SOLTU DAG protein OS=Solanum tuberosum OX=4113 GN=102603996 PE=4 SV=1	4	7	7	7	6	6	4	5	5	3	6	6	6	6	6	6	4	5	5	3	6	6	6	6	6	4	5	5	3	6	6	6	23.4	23.4	23.4	45.464	411	411;403;237;233	0	58.467	By MS/MS	By MS/MS	By MS/MS	By MS/MS	By MS/MS	By MS/MS	By MS/MS	By MS/MS	By MS/MS	18.7	21.2	13.6	15.6	15.6	10.5	20.7	20.7	20.7	269770000	28181000	19654000	14403000	22423000	28452000	13190000	41735000	41697000	35096000	15	12988000	1280500	791440	875660	1027400	1380300	634300	2157100	2062200	1582000	14163000	9105700	8903200	11433000	16850000	13928000	26145000	20582000	20770000	4	3	2	3	6	1	6	5	5	DEIIDSYIK;EMQNPGSNMGGGPPNMR;NKDYGGEPFINGQAVPYDPK;QTSSSLNDPNPNWSNRPPK;TLATIVGSEEEAR;WVLPDSYLDVK;YHEEWVR				1441	1552;2762;8894;9763;11567;13309;13496	True;True;True;True;True;True;True	1612;2855;9236;10139;12004;13803;13998	13533;13534;13535;13536;13537;13538;13539;23998;23999;24000;24001;24002;24003;24004;24005;24006;24007;77908;77909;77910;77911;77912;77913;77914;77915;85169;85170;85171;85172;85173;85174;85175;101089;101090;101091;101092;101093;101094;101095;101096;116107;116108;116109;116110;118003;118004;118005;118006;118007;118008;118009;118010;118011;118012	11023;11024;11025;11026;11027;18995;18996;18997;18998;18999;19000;19001;62656;62657;62658;62659;62660;62661;62662;67975;67976;67977;67978;80908;80909;80910;80911;80912;80913;80914;80915;80916;80917;93001;93002;93003;93004;94898;94899;94900;94901	11023;19000;62656;67977;80910;93001;94901							-1;-1;-1;-1
M1BWY5	M1BWY5	8	8	4	tr|M1BWY5|M1BWY5_SOLTU Chlorophyll a-b binding protein, chloroplastic OS=Solanum tuberosum OX=4113 GN=102601093 PE=3 SV=1	1	8	8	4	6	7	6	6	8	7	4	6	3	4	6	7	6	6	8	7	4	6	3	3	3	3	3	4	4	2	3	1	42.5	42.5	30.8	29.337	273	273	0	64.774	By MS/MS	By MS/MS	By MS/MS	By MS/MS	By MS/MS	By MS/MS	By MS/MS	By MS/MS	By MS/MS	27.8	30	26	34.1	42.5	40.3	20.5	34.1	9.5	1146400000	160380000	237680000	115780000	186500000	139030000	108250000	37218000	94210000	46335000	8	98845000	13167000	23234000	8915100	14213000	10080000	9891100	4472100	6451000	5791800	53159000	84364000	78032000	61324000	48385000	56485000	43853000	42263000	45493000	9	8	6	8	8	6	0	4	2	FAMLGAVGSIAPEILGK;FQDWAKPGSMGK;GLGGSGDPAYPGGPLFNPLGFGKDEK;QLWFASK;QSLSYLDGSLPGDFGFDPLGLSDPEGTGGFIEPK;QYFLGLEK;RFQDWAK;WLAYGEVINGR				1442	3116;3474;4188;9649;9737;9852;9925;13272	True;True;True;True;True;True;True;True	3212;3213;3581;4327;4328;10023;10112;10233;10306;13765;13766	26967;26968;26969;26970;26971;26972;26973;26974;29930;29931;29932;36287;36288;36289;36290;36291;36292;36293;36294;36295;36296;84341;84342;84343;84344;84345;84346;84347;84348;84349;84350;84969;84970;84971;84972;84973;85934;85935;85936;85937;85938;85939;85940;85941;85942;85943;86545;86546;86547;86548;86549;86550;86551;86552;86553;115866;115867;115868;115869;115870;115871;115872;115873;115874;115875;115876;115877	21169;21170;21171;21172;21173;21174;21175;21176;21177;23379;23380;23381;28333;28334;28335;28336;28337;28338;28339;28340;28341;28342;67478;67479;67480;67481;67482;67483;67484;67485;67838;67839;68541;68542;68543;68544;68545;68546;68547;68548;68953;68954;68955;68956;92818;92819;92820;92821;92822;92823;92824;92825;92826	21169;23379;28341;67479;67838;68547;68955;92824		90;182	257		103;207	108	-1
M1BX02	M1BX02	1	1	1	tr|M1BX02|M1BX02_SOLTU Uncharacterized protein OS=Solanum tuberosum OX=4113 PE=4 SV=1	1	1	1	1	0	1	1	0	1	1	1	1	0	1	0	1	1	0	1	1	1	1	0	0	1	1	0	1	1	1	1	0	6.1	6.1	6.1	12.909	115	115	1	-2		By MS/MS	By MS/MS		By MS/MS	By MS/MS	By MS/MS	By MS/MS		0	6.1	6.1	0	6.1	6.1	6.1	6.1	0	19179000	0	3963700	1929600	0	3417000	3017000	2367900	3656500	0	7	2739900	0	566240	275660	0	488140	431000	338270	522350	0	0	0	0	0	0	0	0	0	0	0	1	0	0	1	0	0	1	0	FVNQNLR	+			1443	3648	TRUE	3760	31279;31280;31281;31282;31283;31284;31285	24357;24358;24359;24360	24357		183;184;442			58;59;60		-1
M1BX33;M1BX30;M1BX31	M1BX33;M1BX30	21;13;6	8;2;4	8;2;4	tr|M1BX33|M1BX33_SOLTU Coatomer subunit beta OS=Solanum tuberosum OX=4113 GN=102580399 PE=4 SV=1;tr|M1BX30|M1BX30_SOLTU Coatomer subunit beta-1 OS=Solanum tuberosum OX=4113 PE=4 SV=1	3	21	8	8	16	18	13	18	15	15	15	17	16	8	5	7	4	7	6	6	6	7	7	5	7	4	7	6	6	6	7	7	23.2	9.8	9.8	105.96	949	949;713;265	0	63.649	By MS/MS	By MS/MS	By MS/MS	By MS/MS	By MS/MS	By MS/MS	By MS/MS	By MS/MS	By MS/MS	18.7	20.4	15	20.4	18.4	17.9	19.4	19.3	19.5	170390000	21733000	31706000	15853000	21657000	23744000	16721000	10610000	12961000	13228000	46	1251400	200500	242000	81999	126650	203300	125990	58931	76849	121910	5611100	7928500	7262600	5731600	6505900	5874000	4263200	5437600	4780900	5	8	3	5	6	5	2	4	3	AINYLLTHVDR;ALSSPNLDIR;AQISHSQPDDLIDFYHLK;ATGEFVKDENDANK;ATGEFVKDENDANKLSR;EIIETNPK;GFLDHIIK;GMSQLELEDEVQDDLKR;IENVLTTEQDPSAK;IENVLTTEQDPSAKR;LIVLDRLNELK;LLDTFYQIR;NINEVVLTLK;NINEVVLTLKK;NNLQHPNEYLR;RGMSQLELEDEVQDDLKR;SSHKDVMVDMIMDVLR;TMWAEFEWENK;VAVNTVIQDEK;VSSTETGVIFGNIVYESSNVLER;YVLPSEDHTIQK				1444	566;792;1008;1170;1171;2527;3894;4300;5208;5209;7334;7417;8862;8863;9049;9949;10979;11697;12179;12976;13726	False;False;False;True;True;False;True;True;False;False;False;False;False;False;True;True;True;False;False;True;False	594;825;1054;1221;1222;2618;4015;4450;5385;5386;7573;7658;9202;9203;9399;10330;11396;12143;12641;13460;14233	5141;5142;5143;5144;5145;7180;7181;7182;7183;7184;7185;7186;7187;7188;7189;9070;9071;9072;9073;9074;9075;9076;9077;9078;9079;9080;9081;9082;9083;9084;9085;9086;9087;9088;9089;10433;10434;10435;10436;10437;10438;10439;10440;10441;22057;22058;22059;22060;22061;22062;22063;22064;22065;22066;33451;33452;33453;33454;33455;33456;33457;33458;33459;33460;37305;37306;37307;37308;45130;45131;45132;45133;45134;45135;45136;45137;45138;45139;45140;45141;45142;45143;45144;45145;45146;45147;64076;64077;64078;64079;64080;64081;64082;64083;64084;64085;64086;64087;64088;64089;64090;64091;64092;64093;64094;64095;64819;64820;64821;64822;64823;64824;64825;64826;77559;77560;77561;77562;77563;77564;77565;77566;77567;77568;77569;77570;77571;77572;77573;77574;77575;77576;77577;77578;77579;77580;77581;77582;77583;79291;79292;79293;79294;79295;79296;79297;79298;79299;79300;79301;79302;79303;79304;79305;79306;79307;79308;79309;79310;79311;79312;79313;79314;86778;86779;86780;86781;86782;86783;86784;86785;95793;95794;95795;95796;95797;95798;95799;102304;102305;106501;113450;113451;113452;113453;113454;113455;113456;113457;113458;119968;119969;119970	4304;4305;4306;4307;4308;5854;5855;5856;5857;7392;7393;7394;7395;7396;7397;7398;7399;7400;7401;7402;7403;7404;7405;7406;7407;7408;7409;8446;8447;8448;8449;8450;17554;17555;17556;17557;17558;17559;17560;17561;17562;25941;25942;25943;25944;25945;25946;25947;25948;29115;29116;29117;29118;35345;35346;35347;35348;35349;35350;35351;35352;35353;35354;35355;35356;35357;50465;50466;50467;50468;50469;50470;50471;50472;50473;50474;50475;50476;50477;50478;50479;50480;50481;50482;50986;50987;50988;50989;50990;62363;62364;62365;62366;62367;62368;62369;62370;62371;62372;62373;62374;62375;62376;62377;62378;62379;63700;63701;63702;63703;63704;63705;63706;63707;63708;63709;69106;69107;69108;69109;69110;69111;76417;76418;81912;81913;85361;90932;90933;90934;90935;90936;90937;96356;96357	4305;5857;7395;8447;8450;17554;25941;29115;35346;35355;50471;50986;62364;62368;63704;69108;76417;81913;85361;90934;96356							-1;-1;-1
M1BX47;M1BX46	M1BX47;M1BX46	5;3	3;1	3;1	tr|M1BX47|M1BX47_SOLTU PEN1 OS=Solanum tuberosum OX=4113 GN=102600579 PE=3 SV=1;tr|M1BX46|M1BX46_SOLTU PEN1 OS=Solanum tuberosum OX=4113 GN=102600579 PE=4 SV=1	2	5	3	3	3	2	3	2	2	4	3	3	2	0	1	1	1	1	1	3	1	2	1	1	1	1	1	1	3	1	2	1	17.7	11.3	11.3	34.234	300	300;198	0	21.847	By MS/MS	By MS/MS	By MS/MS	By MS/MS	By MS/MS	By MS/MS	By MS/MS	By MS/MS	By MS/MS	10	7.3	10	7.3	7.3	14	10	11.7	7.3	27144000	2705900	3169700	1498500	3924600	4493000	3817700	2877200	1852500	2805000	14	1938900	193280	226410	107040	280330	320930	272690	205510	132320	200360	0	0	0	0	0	0	0	0	0	1	1	1	1	1	4	1	2	1	GGAQQLQVAR;GQVMDTIMEIQER;IYAQLQSSNEK;MNDLFSGSFSR;TSVVNGLR				1445	3927;4423;6050;8507;11865	True;True;True;False;False	4049;4584;6256;8805;12314	33749;38411;38412;38413;52829;52830;52831;52832;52833;52834;52835;52836;52837;73858;73859;73860;73861;73862;73863;73864;73865;103715;103716;103717;103718	26179;30053;30054;30055;41600;41601;41602;41603;41604;41605;41606;41607;41608;57561;57562;57563;57564;82921	26179;30054;41604;57563;82921							-1;-1
M1BX66;M1BX67;M1BX68;M0ZP95;M1BKZ3;M0ZP96;M1BKZ4;M1BKZ5	M1BX66;M1BX67	15;12;1;1;1;1;1;1	15;12;1;1;1;1;1;1	15;12;1;1;1;1;1;1	tr|M1BX66|M1BX66_SOLTU White-brown-complex ABC transporter family OS=Solanum tuberosum OX=4113 PE=4 SV=1;tr|M1BX67|M1BX67_SOLTU White-brown-complex ABC transporter family OS=Solanum tuberosum OX=4113 PE=4 SV=1	8	15	15	15	10	10	8	15	14	14	11	11	11	1	10	10	8	15	14	14	11	11	11	10	10	8	15	14	14	11	11	11	27.8	27.8	27.8	80.223	726	726;557;151;438;462;646;659;662	0	163.6	By MS/MS	By MS/MS	By MS/MS	By MS/MS	By MS/MS	By MS/MS	By MS/MS	By MS/MS	By MS/MS	17.4	19.4	13.4	27.8	26.7	26.4	17.8	20.4	20.4	22150000000	31704000	36840000	18079000	6.1601e+09	11013000000	4798800000	21337000	29944000	39902000	33	8828400	682830	722740	354170	1770500	1736500	1737800	485510	610610	704320	1316900000	1.5889e+09	1181900000	4789000000	4550500000	5528500000	2.0578e+09	1.8444e+09	2.9925e+09	5	3	4	15	15	16	4	4	6	EKEILTGISGSVDPGEVLAMMGPSGSGK;ETLTYAAR;EVPVFISWLR;EVSTLLAMVFGYR;FDLDEVSSGAALSR;GSLLYFGK;IGFVTQDDILFPHLTVR;IQAEPTLPIYLK;LSAYFLAR;NGKPSPAIVHEYLVEAYETR;TTLLSLLGGR;TVEILHDIAEAGK;TVITTIHQPSSR;VKEPTGGSITYNEQPYSK;VQIGNSDTETR				1446	2570;2930;3020;3035;3166;4474;5304;5736;7866;8779;11899;11945;11963;12564;12862	True;True;True;True;True;True;True;True;True;True;True;True;True;True;True	2662;3024;3115;3130;3264;4636;5484;5936;8124;9107;12350;12398;12416;13036;13343	22447;22448;22449;22450;22451;22452;25374;25375;25376;25377;25378;25379;25380;25381;26156;26157;26158;26159;26160;26161;26162;26286;26287;26288;26289;26290;26291;26292;27349;27350;27351;27352;27353;27354;38836;38837;38838;38839;45948;45949;45950;45951;45952;45953;45954;45955;45956;50191;50192;50193;50194;50195;50196;50197;50198;50199;68372;68373;68374;68375;68376;68377;68378;68379;68380;68381;76633;76634;76635;104021;104022;104023;104024;104025;104026;104027;104028;104029;104376;104377;104378;104379;104380;104381;104382;104383;104384;104385;104386;104387;104388;104389;104390;104549;104550;104551;109944;109945;109946;109947;109948;109949;109950;109951;109952;112551;112552;112553;112554;112555;112556;112557;112558;112559	17828;19930;19931;19932;20537;20648;21435;21436;21437;30315;35997;35998;35999;36000;36001;36002;36003;36004;36005;36006;39488;39489;39490;39491;39492;39493;53526;53527;53528;53529;61443;61444;61445;83161;83162;83163;83164;83165;83166;83167;83168;83169;83170;83171;83172;83470;83471;83472;83473;83474;83475;83476;83477;83605;83606;83607;88195;88196;88197;88198;88199;88200;88201;88202;90281;90282;90283;90284;90285;90286;90287;90288;90289	17828;19931;20537;20648;21437;30315;36000;39490;53527;61445;83161;83473;83607;88200;90284							-1;-1;-1;-1;-1;-1;-1;-1
M1BX80	M1BX80	1	1	1	tr|M1BX80|M1BX80_SOLTU UDP-glucosyltransferase OS=Solanum tuberosum OX=4113 GN=102590649 PE=4 SV=1	1	1	1	1	1	1	1	1	0	1	0	1	1	0	1	1	1	1	0	1	0	1	1	1	1	1	1	0	1	0	1	1	2	2	2	55.521	490	490	1	-2	By matching	By MS/MS	By matching	By matching		By matching		By matching	By matching	2	2	2	2	0	2	0	2	2	10554000	1808000	1926900	1014700	2012900	0	1352500	0	1370700	1068300	19	555480	95160	101420	53405	105940	0	71185	0	72143	56227	0	0	0	0	0	0	0	0	0	0	0	0	0	0	0	0	0	0	FILTNLVNLK	+			1447	3320	TRUE	3422	28662;28663;28664;28665;28666;28667;28668	22361	22361		185;186			106;109		-1
M1BXD5;M1BXD4;M1A1C1;M1A1C2	M1BXD5;M1BXD4	7;6;1;1	7;6;1;1	5;4;0;0	tr|M1BXD5|M1BXD5_SOLTU Nucleosome assembly protein 1 2 OS=Solanum tuberosum OX=4113 GN=102602088 PE=3 SV=1;tr|M1BXD4|M1BXD4_SOLTU Nucleosome assembly protein 1 2 OS=Solanum tuberosum OX=4113 GN=102602088 PE=3 SV=1	4	7	7	5	7	6	7	6	4	6	4	4	3	3	7	6	7	6	4	6	4	4	3	5	4	5	4	3	5	3	3	2	24.1	24.1	20.9	42.816	374	374;336;318;349	0	50.673	By MS/MS	By MS/MS	By MS/MS	By MS/MS	By MS/MS	By MS/MS	By MS/MS	By MS/MS	By MS/MS	24.1	19.5	24.1	19.5	16.8	24.1	13.6	13.6	10.2	156430000	34239000	28571000	20141000	20917000	13474000	14025000	7147300	8825000	6689200	13	3977300	962410	846560	476160	388230	312080	287040	197310	211620	202970	13222000	14517000	13307000	5270200	6119500	5989100	5823400	5160100	5159200	5	5	6	1	1	1	0	1	1	ADLVNVLK;AIGTEIEWYPGK;DNFSVADLSAALNAGDRADLVNVLK;FYQPLYTK;HSDVLENLSPIVR;NNEVLSEEITERDEEALK;TYHMIDEDEPILEK				1448	212;538;1895;3685;4936;9039;12039	True;True;True;True;True;True;True	221;565;1968;3799;5107;9388;12497	1985;1986;1987;1988;4946;4947;4948;4949;4950;4951;4952;4953;4954;4955;16521;16522;16523;16524;31655;31656;31657;31658;31659;31660;31661;31662;31663;31664;42813;42814;42815;42816;42817;42818;42819;79205;79206;79207;79208;79209;79210;79211;79212;79213;79214;105282;105283;105284;105285;105286	1742;4144;4145;4146;13311;24658;24659;24660;33446;33447;63622;63623;63624;63625;63626;63627;63628;63629;84394;84395;84396	1742;4145;13311;24659;33447;63622;84394							-1;-1;-1;-1
M1BXE8	M1BXE8	21	21	21	tr|M1BXE8|M1BXE8_SOLTU Nuclear matrix constituent protein 2 OS=Solanum tuberosum OX=4113 GN=102582491 PE=3 SV=1	1	21	21	21	12	21	15	2	2	2	2	0	1	2	12	21	15	2	2	2	2	0	1	12	21	15	2	2	2	2	0	1	25.5	25.5	25.5	108.82	937	937	0	161.67	By MS/MS	By MS/MS	By MS/MS	By matching	By MS/MS	By MS/MS	By MS/MS		By MS/MS	14.7	25.5	17.5	2.3	2	1.6	2	0	0.7	256270000	44704000	154500000	39617000	2589300	3376600	5548800	2460500	0	2223900	47	3225000	755850	1639800	519050	15899	62354	118060	43665	0	47317	3902800	45116000	5021600	766020	933950	1361500	1031400	0	0	6	19	7	0	0	0	0	0	0	DKEWAELNNAIEELK;DKEWAELNNAIEELKVQR;DRETFMYEIESERAEWFNK;EAGFDEDSIK;EEFIFSR;EHKLNEKEEELLLLQGK;EILAQIEQLK;ELLHADRK;ELQDIASLR;KAESLEAEASLFHR;KLEANLK;KLHSGLPSNELK;LALTPVNPTPISGLGR;NAIQEEYKQNLESLSR;NETQELLILETR;REEIETDLKEK;SQEELLDAQALLNKR;SREDLITDKEYDLER;TLAEKEKELEDK;TPLTDEVIWK;TPLTDEVIWKR				1449	1768;1769;1950;2204;2303;2473;2533;2681;2700;6091;6373;6393;6769;8648;8725;9906;10893;10942;11561;11752;11753	True;True;True;True;True;True;True;True;True;True;True;True;True;True;True;True;True;True;True;True;True	1835;1836;2025;2288;2388;2564;2624;2774;2793;6298;6585;6605;6987;8971;9049;10287;11306;11357;11998;12199;12200	15547;15548;15549;15550;15551;17039;19185;19186;20043;20044;20045;21575;22114;22115;22116;22117;23382;23383;23384;23385;23386;23505;23506;23507;53219;53220;53221;55767;55768;55769;55770;55771;55772;55773;55939;55940;55941;55942;55943;59108;59109;59110;75575;76168;76169;76170;86391;86392;95089;95090;95091;95092;95093;95094;95475;95476;95477;101042;101043;102780;102781;102782	12631;12632;12633;13747;15428;16010;17211;17594;17595;17596;18543;18619;18620;18621;41924;41925;41926;43852;43974;46370;60721;61129;68854;68855;75853;75854;75855;75856;76131;76132;76133;80876;82278;82279	12631;12632;13747;15428;16010;17211;17595;18543;18621;41925;43852;43974;46370;60721;61129;68854;75854;76133;80876;82278;82279							-1
M1BXI3	M1BXI3	11	5	2	tr|M1BXI3|M1BXI3_SOLTU L24 ribosomal protein OS=Solanum tuberosum OX=4113 PE=3 SV=1	1	11	5	2	8	9	8	11	10	10	7	10	10	5	3	4	3	5	4	4	3	5	4	1	1	1	2	2	2	2	2	2	56.2	35.6	15.1	16.765	146	146	0	34.155	By MS/MS	By MS/MS	By MS/MS	By MS/MS	By MS/MS	By MS/MS	By MS/MS	By MS/MS	By MS/MS	45.2	48.6	40.4	56.2	52.7	52.7	46.6	49.3	52.7	250030000	20111000	31099000	15532000	31247000	40093000	27869000	18336000	35285000	24880000	6	11697000	1032300	1514200	1048400	1641200	2184400	939530	912650	1437700	986210	9691200	10114000	11094000	9575800	14414000	14856000	13216000	13613000	12535000	2	3	3	6	5	5	2	5	3	AAADKDKGTK;DDEVQVVR;EKVNGSTVNVGIHPSK;FTAEEIMQTID;KAHFTAPSSLR;KDDEVQVVR;RVLMSAPLSSELR;SMPVRKDDEVQVVR;VLMSAPLSSELR;VNGSTVNVGIHPSK;WVIHIER				1450	3;1530;2595;3571;6103;6138;10123;10772;12663;12772;13308	False;False;True;True;True;False;False;True;False;True;False	4;1590;2687;3681;6310;6345;10510;11181;13139;13140;13252;13802	29;30;31;32;33;34;35;36;13327;13328;13329;13330;13331;13332;22642;22643;22644;22645;22646;22647;22648;22649;22650;30680;30681;30682;30683;30684;30685;30686;30687;30688;53307;53308;53309;53310;53311;53312;53313;53573;53574;53575;53576;53577;53578;53579;53580;53581;53582;88274;88275;88276;88277;88278;88279;88280;88281;88282;88283;94040;94041;94042;110800;110801;110802;110803;110804;110805;110806;110807;110808;110809;110810;110811;110812;110813;110814;110815;110816;110817;110818;110819;111734;111735;111736;111737;111738;111739;111740;111741;111742;111743;111744;111745;111746;111747;111748;111749;116100;116101;116102;116103;116104;116105;116106	26;27;28;29;30;10847;10848;10849;10850;10851;10852;17933;17934;17935;17936;17937;17938;17939;23971;23972;23973;41985;41986;41987;41988;41989;41990;42216;42217;42218;42219;42220;42221;42222;42223;42224;70243;70244;70245;70246;70247;70248;70249;70250;70251;74901;74902;88861;88862;88863;88864;88865;88866;88867;88868;88869;88870;88871;88872;88873;88874;89644;89645;89646;89647;89648;89649;89650;89651;89652;89653;89654;89655;89656;89657;89658;89659;92994;92995;92996;92997;92998;92999;93000	28;10847;17934;23971;41985;42220;70244;74901;88868;89651;92997			155			30	-1
M1BXI4	M1BXI4	6	1	1	tr|M1BXI4|M1BXI4_SOLTU Calcium-transporting ATPase OS=Solanum tuberosum OX=4113 PE=3 SV=1	1	6	1	1	5	6	4	4	3	4	3	3	1	0	1	1	1	1	1	1	0	1	1	1	1	1	1	1	1	0	1	1	5.8	1.8	1.8	111.19	1017	1017	0	11.956	By MS/MS	By MS/MS	By MS/MS	By matching	By matching	By matching	By matching	By matching	By matching	5.1	5.8	4.2	4.4	3.3	4.4	2.5	3.7	1.8	38646000	9671100	11009000	4423900	3273700	4203800	3153600	0	1651300	1259300	43	898740	224910	256030	102880	76133	97763	73338	0	38402	29286	0	0	0	0	0	0	0	0	0	1	1	1	0	0	0	0	0	0	FQESEAR;ISIQVTR;LLATLSEGGDDETPLQVK;MLVTTVGMR;SSPLDKHTLVK;YEAAAMR				1451	3478;5837;7404;8501;11018;13393	False;False;True;False;False;False	3585;6041;7645;8798;11437;13893	29944;29945;29946;29947;51036;64718;64719;64720;64721;64722;64723;64724;64725;73796;73797;73798;73799;73800;73801;96129;96130;96131;96132;96133;96134;96135;117107;117108;117109;117110;117111;117112;117113	23386;23387;40115;50913;50914;50915;57519;57520;57521;57522;76646;76647;76648;94163	23387;40115;50913;57519;76646;94163							-1
M1BXK8;M1BXK9	M1BXK8;M1BXK9	3;3	3;3	3;3	tr|M1BXK8|M1BXK8_SOLTU BSD domain-containing protein OS=Solanum tuberosum OX=4113 GN=102587465 PE=4 SV=1;tr|M1BXK9|M1BXK9_SOLTU BSD domain-containing protein OS=Solanum tuberosum OX=4113 GN=102587465 PE=4 SV=1	2	3	3	3	3	2	3	0	0	0	0	0	0	0	3	2	3	0	0	0	0	0	0	3	2	3	0	0	0	0	0	0	7.3	7.3	7.3	54.317	490	490;491	0	20.14	By MS/MS	By MS/MS	By MS/MS							7.3	5.5	7.3	0	0	0	0	0	0	29200000	9646300	10946000	8607500	0	0	0	0	0	0	27	1081500	357270	405410	318800	0	0	0	0	0	0	3603200	6180500	5810700	0	0	0	0	0	0	2	2	2	0	0	0	0	0	0	GVKDDFSELTK;SDIAEIGGR;VSDDEESDPAGIAGLR				1452	4615;10251;12918	True;True;True	4780;10646;13401	40081;40082;40083;89429;89430;113024;113025;113026	31216;31217;31218;71234;71235;90608	31217;71234;90608							-1;-1
M1BXL4	M1BXL4	1	1	1	tr|M1BXL4|M1BXL4_SOLTU Cytochrome P450 OS=Solanum tuberosum OX=4113 PE=3 SV=1	1	1	1	1	1	1	1	0	0	0	0	0	0	0	1	1	1	0	0	0	0	0	0	1	1	1	0	0	0	0	0	0	2.6	2.6	2.6	56.749	501	501	0.0070555	6.414	By MS/MS	By matching	By MS/MS							2.6	2.6	2.6	0	0	0	0	0	0	5093400	0	3534600	1558900	0	0	0	0	0	0	25	203740	0	141380	62355	0	0	0	0	0	0	0	0	0	0	0	0	0	0	0	1	0	1	0	0	0	0	0	0	VQESGDLEIPISR				1453	12855	TRUE	13336	112518;112519;112520	90255;90256	90255							-1
M1BXT8;M1BXT7	M1BXT8;M1BXT7	11;10	9;9	9;9	tr|M1BXT8|M1BXT8_SOLTU Calcium-transporting ATPase OS=Solanum tuberosum OX=4113 GN=102598784 PE=3 SV=1;tr|M1BXT7|M1BXT7_SOLTU Calcium-transporting ATPase OS=Solanum tuberosum OX=4113 GN=102598784 PE=3 SV=1	2	11	9	9	11	11	7	4	4	4	2	1	1	2	9	9	5	3	3	3	1	1	1	9	9	5	3	3	3	1	1	1	12	9.8	9.8	110.84	1016	1016;799	0	64.416	By MS/MS	By MS/MS	By MS/MS	By matching	By matching	By matching	By matching	By matching	By matching	12	12	7.3	4.3	4.3	4.3	2.2	1.8	1.1	105540000	32245000	36709000	10043000	3744700	3291000	3836600	621200	631420	705060	35	1471500	453220	511170	48462	18061	19614	25319	17749	18041	20145	19086000	14582000	18336000	2653800	3181600	3853300	0	0	0	7	8	4	0	0	0	0	0	0	ILIQSIFNNTGGEIVK;ILIQSIFNNTGGEIVKNEDGK;ITVQVTR;KGNFISNVMWR;LMATLSEGGDDETPLQVK;LVKVEPFNSTK;MGVVIELPGK;MKSEAELQEIIPK;MVTGDNINTAK;NSSEEALQR;SSPMDKHTLVK				1454	5544;5545;5929;6247;7597;8130;8414;8468;8607;9152;11019	True;True;True;False;True;True;True;True;False;True;True	5732;5733;6133;6457;7843;8397;8705;8764;8927;9509;11438	48148;48149;48150;48151;48152;48153;51717;51718;51719;54565;54566;54567;66251;66252;66253;70686;70687;70688;70689;70690;70691;70692;70693;73096;73097;73603;73604;73605;73606;73607;73608;74879;74880;74881;74882;74883;74884;74885;80174;80175;80176;80177;80178;80179;96136;96137;96138	37772;37773;37774;37775;37776;40644;40645;43016;51986;51987;55190;55191;55192;57068;57401;58376;58377;58378;58379;58380;58381;58382;64358;64359;64360;76649;76650;76651	37772;37775;40644;43016;51987;55191;57068;57401;58378;64359;76651							-1;-1
M1BXV1;M1BXV0;M1BXU9	M1BXV1;M1BXV0;M1BXU9	5;4;4	5;4;4	5;4;4	tr|M1BXV1|M1BXV1_SOLTU Acyl-CoA-binding protein, acbp OS=Solanum tuberosum OX=4113 GN=102603913 PE=3 SV=1;tr|M1BXV0|M1BXV0_SOLTU Acyl-CoA-binding protein, acbp OS=Solanum tuberosum OX=4113 GN=102603913 PE=3 SV=1;tr|M1BXU9|M1BXU9_SOLTU Acyl-CoA-binding prot	3	5	5	5	3	5	4	3	1	2	1	1	2	0	3	5	4	3	1	2	1	1	2	3	5	4	3	1	2	1	1	2	14	14	14	49.368	443	443;368;409	0	37.657	By MS/MS	By MS/MS	By MS/MS	By MS/MS	By MS/MS	By MS/MS	By MS/MS	By MS/MS	By MS/MS	7.9	14	9.5	8.1	2	5.4	2	2	3.6	75267000	12624000	27776000	9664000	8060900	4980800	6435600	1719200	1326400	2679500	28	1860700	260540	565010	231170	249050	177890	172540	61401	47372	95696	5405100	12684000	5655600	3743800	0	4948200	0	0	3280900	0	4	1	0	0	0	0	0	0	AVNFVDGGNGK;FVEEGVVGNVDRVER;KIDELLVVK;KIEGVLK;MHGDPDPISDSSNDTGKDER				1455	1315;3616;6286;6298;8417	True;True;True;True;True	1368;3727;6496;6508;8708	11621;11622;11623;31026;31027;31028;31029;54890;54891;54892;54893;54894;54895;54896;54897;54898;54957;54958;54959;54960;73116;73117	9345;24172;43238;43266;57087	9345;24172;43238;43266;57087							-1;-1;-1
M1BXZ7	M1BXZ7	7	7	7	tr|M1BXZ7|M1BXZ7_SOLTU CYP81B36 OS=Solanum tuberosum OX=4113 GN=102579822 PE=3 SV=1	1	7	7	7	7	5	6	1	2	1	1	0	2	1	7	5	6	1	2	1	1	0	2	7	5	6	1	2	1	1	0	2	16.7	16.7	16.7	57.881	508	508	0	50.411	By MS/MS	By MS/MS	By MS/MS	By matching	By matching	By matching	By matching		By MS/MS	16.7	12.8	14	2.2	5.7	1.6	2.2	0	3.7	75940000	27444000	22648000	16256000	1670100	3288200	1030500	1066400	0	1831300	30	1840300	714620	535220	424580	55669	72993	34351	35547	0	35028	6974700	7198900	8341400	0	1840500	0	0	0	2569300	4	5	5	0	0	0	0	0	0	AQAEIDER;DGTVTDSEIEGK;FEGLEGVR;IGDELVDMTEGTGLTLPK;ITSVEMFSTHR;LIDESDMNNLPYLR;YYGEDVEDIEEATR				1456	974;1651;3201;5287;5921;7227;13756	True;True;True;True;True;True;True	1018;1717;3301;5467;6125;7462;14263	8778;8779;8780;8781;14484;14485;27662;27663;27664;27665;45813;45814;45815;45816;51648;51649;51650;51651;51652;51653;51654;63184;63185;120309;120310;120311	7170;11779;21656;21657;35891;35892;35893;40571;40572;40573;49763;49764;97024;97025	7170;11779;21656;35891;40572;49763;97024							-1
M1BY00	M1BY00	23	23	23	tr|M1BY00|M1BY00_SOLTU Ethylene signaling protein OS=Solanum tuberosum OX=4113 GN=102594025 PE=3 SV=1	1	23	23	23	21	22	22	19	17	15	6	8	8	0	21	22	22	19	17	15	6	8	8	21	22	22	19	17	15	6	8	8	25.7	25.7	25.7	140.94	1301	1301	0	204.42	By MS/MS	By MS/MS	By MS/MS	By MS/MS	By MS/MS	By MS/MS	By MS/MS	By MS/MS	By MS/MS	24	24.8	24.8	20.8	17.9	15.5	6.3	8.1	7.8	631160000	108320000	223290000	86186000	62692000	61596000	52494000	7887800	12991000	15702000	58	6437900	1187400	2194100	1013100	680270	577160	491520	73110	109710	111460	14126000	28158000	20733000	9200900	10187000	13186000	3869600	4799900	6518300	15	20	17	8	7	10	0	1	4	APPGFGNVPVAR;AQWYNSMGFEQSGGR;DLDQLLPESLLDFEK;EKFLYEAETR;FLYEAETR;GKENLASVLKR;GVSENTQSFISDGPGSYK;IEGDIANDRDDGDSWEEPEEAIK;KLDIILGLDSK;KVTLSASSPPFVL;LEGSEWLFR;LQGIVDLAFSKPR;LSNKPVGNQEVGGVAGPR;LTNIGESHFSSNR;LVGAYVQSSNSNILDPGER;QDSLVSDGR;QPFEQFGVAGKPDVGSGDHGTVQSSSAQESTSTVDLEAK;SETTFSAPAVGHPEVSVSAGASSGVK;SLVSHPDLSTK;STYEQAYMSGSLR;SVSSLTSNYAEPLAR;TGTAAGDVAFPK;YYSLPDISGR				1457	954;1038;1794;2575;3424;4124;4650;5189;6363;6645;6959;7760;7940;8045;8111;9414;9679;10326;10759;11103;11149;11453;13764	True;True;True;True;True;True;True;True;True;True;True;True;True;True;True;True;True;True;True;True;True;True;True	997;1086;1861;2667;3530;4259;4816;5366;6575;6863;7181;8012;8201;8309;8378;9780;10054;10726;11167;11527;11574;11887;14272	8601;8602;8603;8604;8605;8606;9398;9399;9400;9401;9402;9403;15776;15777;15778;15779;15780;15781;15782;15783;15784;22486;22487;22488;22489;22490;29581;29582;29583;29584;29585;29586;29587;29588;29589;35729;35730;35731;35732;35733;35734;35735;35736;40386;40387;40388;40389;40390;44965;44966;44967;44968;44969;44970;44971;44972;44973;55664;55665;55666;55667;55668;55669;58072;60712;60713;60714;60715;60716;67485;67486;67487;67488;69015;69016;69017;69018;69019;69020;69919;69920;69921;69922;69923;69924;69925;69926;69927;69928;69929;69930;69931;69932;69933;70510;70511;70512;70513;82301;82302;82303;82304;82305;82306;84559;84560;84561;90088;90089;90090;90091;90092;90093;93938;93939;93940;93941;93942;93943;93944;93945;93946;93947;93948;93949;93950;93951;93952;93953;96978;96979;96980;96981;96982;96983;97362;97363;97364;97365;97366;97367;100040;100041;100042;100043;100044;100045;100046;100047;120351;120352	7020;7021;7022;7023;7691;7692;7693;12788;17843;17844;17845;17846;23138;23139;23140;23141;23142;23143;27951;27952;31449;31450;31451;31452;35220;35221;35222;35223;35224;35225;35226;35227;43792;43793;43794;43795;43796;45485;47672;47673;47674;52845;53973;53974;53975;54592;54593;54594;54595;54596;54597;54598;54599;54600;54601;55045;65876;65877;67629;71741;71742;74848;74849;74850;74851;74852;74853;74854;74855;74856;74857;74858;77540;77541;77819;77820;77821;77822;79974;79975;79976;79977;97048	7022;7692;12788;17844;23139;27952;31451;35221;43793;45485;47672;52845;53974;54594;55045;65876;67629;71741;74848;77540;77820;79977;97048							-1
M1BY23;M1BY22;M1BY20	M1BY23;M1BY22;M1BY20	1;1;1	1;1;1	1;1;1	tr|M1BY23|M1BY23_SOLTU RNA polymerase sigma factor rpoD OS=Solanum tuberosum OX=4113 GN=102599838 PE=3 SV=1;tr|M1BY22|M1BY22_SOLTU RNA polymerase sigma factor rpoD OS=Solanum tuberosum OX=4113 GN=102599838 PE=3 SV=1;tr|M1BY20|M1BY20_SOLTU RNA polymerase si	3	1	1	1	1	0	0	0	0	0	1	1	0	0	1	0	0	0	0	0	1	1	0	1	0	0	0	0	0	1	1	0	3.6	3.6	3.6	44.206	385	385;562;582	1	-2	By MS/MS						By MS/MS	By MS/MS		3.6	0	0	0	0	0	3.6	3.6	0	0	0	0	0	0	0	0	0	0	0	19	0	0	0	0	0	0	0	0	0	0	0	0	0	0	0	0	0	0	0	0	0	0	0	0	0	0	0	0	GAPKPTQQVQETNR	+			1458	3748	TRUE	3862	32177;32178;32179	25050;25051;25052	25051	79	187;443;444;445		73	76;77;79;82		-1;-1;-1
M1BY41;M1BY02;P31426;P31425;M1C5K7;M1D3Y2	M1BY41;M1BY02;P31426;P31425;M1C5K7	12;11;7;7;6;4	12;11;7;7;6;4	3;3;1;1;0;0	tr|M1BY41|M1BY41_SOLTU Phenylalanine ammonia-lyase OS=Solanum tuberosum OX=4113 GN=107057661 PE=3 SV=1;tr|M1BY02|M1BY02_SOLTU Phenylalanine ammonia-lyase OS=Solanum tuberosum OX=4113 GN=102596343 PE=3 SV=1;sp|P31426|PAL2_SOLTU Phenylalanine ammonia-lyase 2	6	12	12	3	10	11	8	9	6	10	5	6	5	2	10	11	8	9	6	10	5	6	5	3	3	2	3	3	3	2	3	3	22.1	22.1	7.6	78.228	719	719;722;590;720;707;435	0	78.228	By MS/MS	By MS/MS	By MS/MS	By MS/MS	By MS/MS	By MS/MS	By MS/MS	By MS/MS	By MS/MS	19.5	20.7	15.4	18.5	13.2	19.5	8.9	12.1	10.6	1211600000	122560000	119680000	75560000	195160000	105380000	95361000	97171000	154170000	146560000	40	2712000	520090	568330	394930	357470	169520	252390	131550	133970	160040	164160000	175340000	242120000	146140000	109060000	128400000	159900000	112740000	162780000	4	11	5	2	1	2	2	0	2	ALHGGNFQGTPIGVSMDNTR;ASSDWVMDSMSK;FEILEAITK;FLNAGVFGNGTESSHTLPHSATR;GSHLDEVKK;GTDSYGVTTGFGATSHR;HLEENLK;IVAFEEELK;KTAEAVDILK;LGGETLTVAQVASIANADNK;NPSLDYGFK;TSPQWLGPQIEVIR				1459	713;1127;3205;3396;4468;4518;4858;5940;6569;7109;9082;11845	True;True;True;True;True;True;True;True;True;True;True;True	743;1178;3305;3501;4630;4681;5028;6145;6784;7336;9436;12292	6357;6358;6359;6360;6361;10143;10144;10145;10146;10147;10148;10149;10150;10151;27703;27704;27705;27706;27707;29355;29356;29357;29358;29359;29360;29361;38787;38788;38789;38790;38791;39221;39222;39223;39224;39225;39226;42120;42121;42122;42123;51847;51848;51849;57341;62064;62065;62066;62067;62068;62069;62070;62071;62072;62073;62074;62075;62076;62077;62078;62079;62080;62081;62082;62083;62084;79612;79613;79614;79615;79616;79617;79618;79619;103541;103542;103543;103544;103545;103546;103547;103548;103549;103550	5140;8246;8247;21677;22980;30278;30279;30280;30599;30600;32923;32924;32925;40785;44973;48720;48721;48722;48723;48724;48725;63956;63957;63958;82811;82812;82813;82814;82815	5140;8246;21677;22980;30279;30600;32924;40785;44973;48720;63957;82813							-1;-1;-1;-1;-1;-1
M1BY66;M1BY65	M1BY66;M1BY65	7;6	7;6	4;4	tr|M1BY66|M1BY66_SOLTU Protein-methionine-S-oxide reductase OS=Solanum tuberosum OX=4113 PE=3 SV=1;tr|M1BY65|M1BY65_SOLTU Protein-methionine-S-oxide reductase OS=Solanum tuberosum OX=4113 PE=3 SV=1	2	7	7	4	7	7	7	6	6	7	5	5	5	3	7	7	7	6	6	7	5	5	5	4	4	4	3	3	4	2	2	2	38.6	38.6	24.3	23.699	210	210;234	0	78.832	By MS/MS	By MS/MS	By MS/MS	By MS/MS	By MS/MS	By MS/MS	By MS/MS	By MS/MS	By MS/MS	38.6	38.6	38.6	31	31	38.6	25.7	26.2	25.7	713360000	117890000	169420000	84274000	72567000	73118000	71005000	32921000	37082000	40314000	11	56520000	9069900	12993000	6456600	5881100	5891200	5516400	2836000	3136200	3397400	40443000	59884000	51469000	22935000	27400000	35366000	22592000	16671000	21188000	5	9	7	4	4	4	4	3	3	AEEDHQQYLAK;HDPTTLNR;IITEILPAKK;QGNDVGTQYR;SGIYFYTPEQEK;TEAGYSQGFVHNPR;YEDVCSGTSNHSEVVR				1460	249;4752;5444;9501;10442;11326;13402	True;True;True;True;True;True;True	259;4921;5628;9871;10844;11759;13903	2326;2327;2328;2329;2330;2331;2332;2333;41206;41207;41208;41209;41210;41211;41212;41213;41214;41215;47239;47240;47241;47242;47243;47244;47245;47246;83055;83056;83057;83058;83059;83060;83061;83062;83063;83064;91075;91076;91077;91078;91079;91080;91081;91082;91083;91084;98906;98907;98908;98909;98910;98911;98912;98913;98914;98915;98916;98917;98918;98919;98920;98921;117215;117216;117217;117218	2078;2079;2080;2081;32157;32158;32159;32160;32161;32162;37012;37013;37014;66479;66480;66481;66482;66483;66484;66485;66486;66487;66488;72545;72546;72547;72548;72549;72550;72551;72552;72553;78971;78972;78973;78974;78975;78976;78977;78978;78979;78980;78981;78982;94254;94255	2079;32158;37012;66480;72545;78974;94254							-1;-1
M1BY73;M1BY72	M1BY73;M1BY72	2;2	2;2	2;2	tr|M1BY73|M1BY73_SOLTU Vesicle-associated membrane protein OS=Solanum tuberosum OX=4113 GN=102587524 PE=4 SV=1;tr|M1BY72|M1BY72_SOLTU Vesicle-associated membrane protein OS=Solanum tuberosum OX=4113 GN=102587524 PE=4 SV=1	2	2	2	2	2	2	2	1	2	1	2	2	1	0	2	2	2	1	2	1	2	2	1	2	2	2	1	2	1	2	2	1	12.6	12.6	12.6	19.362	174	174;227	0	25.279	By MS/MS	By MS/MS	By MS/MS	By MS/MS	By MS/MS	By MS/MS	By MS/MS	By matching	By MS/MS	12.6	12.6	12.6	8.6	12.6	8.6	12.6	12.6	8.6	38257000	14255000	10674000	3350000	1841500	3581900	638330	1470500	1329300	1116900	11	3477900	1295900	970330	304540	167410	325630	58030	133680	120840	101540	11418000	8060700	1901200	0	2028800	0	1594100	1271300	0	2	2	0	1	1	1	0	0	0	FTLELNK;TTEQLLLSIDPLDLK				1461	3584;11881	True;True	3695;12330	30801;30802;30803;30804;30805;30806;103846;103847;103848;103849;103850;103851;103852;103853;103854	24027;24028;83003;83004;83005;83006;83007	24028;83003							-1;-1
M1BYP7	M1BYP7	2	2	2	tr|M1BYP7|M1BYP7_SOLTU Uncharacterized protein OS=Solanum tuberosum OX=4113 GN=102592862 PE=4 SV=1	1	2	2	2	0	0	1	2	1	1	1	2	2	1	0	0	1	2	1	1	1	2	2	0	0	1	2	1	1	1	2	2	11.8	11.8	11.8	28.932	255	255	0	12.531			By MS/MS	By MS/MS	By matching	By MS/MS	By MS/MS	By MS/MS	By MS/MS	0	0	3.9	11.8	7.8	3.9	3.9	11.8	11.8	41080000	0	0	2660000	11049000	6995000	2763100	2634400	6250300	7063300	11	1771200	0	0	241820	343190	635910	251190	239490	269650	274540	0	0	0	6402700	0	0	0	5730800	6476800	0	0	0	1	0	0	1	2	1	GIKPSTTNFLHEYMINKDGR;RPSSDESLLK				1462	4062;10073	True;True	4194;10458	35081;35082;35083;35084;87864;87865;87866;87867;87868;87869;87870	27362;27363;69929;69930;69931	27362;69929							-1
M1BYS2	M1BYS2	13	13	13	tr|M1BYS2|M1BYS2_SOLTU Photosystem II oxygen-evolving complex protein 3 OS=Solanum tuberosum OX=4113 GN=102602034 PE=3 SV=1	1	13	13	13	12	12	12	12	12	10	13	13	13	11	12	12	12	12	12	10	13	13	13	12	12	12	12	12	10	13	13	13	54.3	54.3	54.3	24.691	230	230	0	156.62	By MS/MS	By MS/MS	By MS/MS	By MS/MS	By MS/MS	By MS/MS	By MS/MS	By MS/MS	By MS/MS	53.5	53.5	53.5	53.5	53.5	47.8	54.3	54.3	54.3	4688000000	558520000	627530000	395180000	627320000	586320000	450300000	384580000	484130000	422590000	13	306560000	37369000	42885000	25562000	40544000	37193000	29545000	24509000	32168000	26961000	84556000	87954000	111030000	102750000	111600000	108000000	119020000	115640000	104590000	13	14	17	12	19	14	12	12	14	AWPYVQNDLR;DFSLPLK;DFSLPLKNR;EIVSVKNFIDKK;FYLQPLTPAEAVQR;GKLQDLSGK;GKLQDLSGKLFK;LRAEYLR;TISDLDHAAK;TISDLDHAAKTK;TVISAKPKEQK;VGPPPPPSGGLPGTLNSDEAR;YYAETVTTLNDVLANLG				1463	1369;1594;1595;2561;3682;4138;4139;7830;11534;11535;11961;12436;13748	True;True;True;True;True;True;True;True;True;True;True;True;True	1424;1655;1656;2653;3796;4276;4277;8088;11971;11972;12414;12907;14255	12054;12055;12056;12057;12058;12059;12060;12061;12062;12063;13934;13935;13936;13937;13938;13939;13940;13941;13942;13943;13944;13945;13946;13947;13948;13949;13950;22363;22364;22365;22366;22367;22368;22369;22370;22371;22372;22373;22374;22375;22376;22377;22378;22379;22380;22381;22382;31631;31632;31633;31634;31635;31636;31637;31638;31639;31640;31641;31642;31643;31644;31645;31646;31647;31648;35862;35863;35864;35865;35866;35867;35868;35869;35870;35871;35872;35873;35874;35875;35876;35877;35878;35879;35880;68068;68069;68070;68071;68072;68073;68074;68075;68076;68077;100744;100745;100746;100747;100748;100749;100750;100751;100752;100753;100754;100755;100756;100757;100758;104531;104532;104533;104534;104535;104536;104537;104538;104539;108825;108826;108827;108828;108829;108830;108831;108832;108833;108834;108835;108836;108837;108838;108839;108840;108841;108842;108843;108844;120233;120234;120235;120236;120237;120238;120239;120240;120241;120242	9739;9740;9741;9742;9743;9744;9745;9746;9747;9748;9749;9750;9751;11314;11315;11316;11317;11318;11319;11320;11321;11322;11323;17773;17774;17775;17776;17777;17778;17779;17780;17781;17782;17783;17784;17785;17786;17787;17788;17789;17790;17791;17792;24633;24634;24635;24636;24637;24638;24639;24640;24641;24642;24643;24644;24645;24646;24647;24648;24649;24650;24651;24652;24653;24654;28023;28024;28025;28026;28027;28028;28029;28030;28031;28032;28033;28034;53343;53344;53345;80643;80644;80645;80646;80647;80648;80649;80650;80651;80652;80653;80654;80655;80656;83594;87332;87333;87334;87335;87336;87337;87338;87339;87340;87341;87342;87343;87344;87345;87346;87347;87348;87349;87350;87351;87352;87353;87354;87355;87356;87357;87358;87359;87360;87361;87362;87363;87364;87365;87366;87367;87368;96956;96957;96958;96959;96960;96961;96962;96963;96964;96965;96966;96967;96968;96969;96970	9739;11314;11323;17790;24636;28023;28033;53344;80649;80656;83594;87333;96968		188			145		-1
M1BYV3	M1BYV3	1	1	1	tr|M1BYV3|M1BYV3_SOLTU Putative Pepidyl-tRNA hydrolase family protein OS=Solanum tuberosum OX=4113 GN=102600992 PE=4 SV=1	1	1	1	1	0	1	1	1	0	0	1	1	0	0	0	1	1	1	0	0	1	1	0	0	1	1	1	0	0	1	1	0	7.6	7.6	7.6	17.392	157	157	1	-2		By MS/MS	By MS/MS	By MS/MS			By MS/MS	By MS/MS		0	7.6	7.6	7.6	0	0	7.6	7.6	0	0	0	0	0	0	0	0	0	0	0	10	0	0	0	0	0	0	0	0	0	0	0	0	0	0	0	0	0	0	0	0	0	0	0	0	0	0	0	0	MGSVSFKAQFGK	+			1464	8411	TRUE	8702	73071;73072;73073;73074;73075	57048;57049;57050;57051;57052	57048	80		258	7		1	-1
M1CC94;M1BZ05;M1C7X8;M1B1K7;M1A7Q8;M0ZSA5	M1CC94;M1BZ05;M1C7X8;M1B1K7;M1A7Q8	5;5;4;4;4;2	5;5;4;4;4;2	4;4;3;3;3;1	tr|M1CC94|M1CC94_SOLTU Histone H2A OS=Solanum tuberosum OX=4113 GN=102582157 PE=3 SV=1;tr|M1BZ05|M1BZ05_SOLTU Histone H2A OS=Solanum tuberosum OX=4113 GN=102586233 PE=3 SV=1;tr|M1C7X8|M1C7X8_SOLTU Histone H2A OS=Solanum tuberosum OX=4113 GN=102603971 PE=3	6	5	5	4	3	4	3	5	5	5	4	5	4	2	3	4	3	5	5	5	4	5	4	2	3	2	4	4	4	3	4	3	34.8	34.8	28	13.863	132	132;132;142;142;142;142	0	30.363	By MS/MS	By MS/MS	By MS/MS	By MS/MS	By MS/MS	By MS/MS	By MS/MS	By MS/MS	By MS/MS	29.5	34.8	17.4	34.8	34.8	34.8	34.8	34.8	34.8	334660000	48016000	36870000	21974000	36473000	44627000	34417000	22873000	57488000	27974000	6	52309000	7666500	5937500	3517600	5635800	6827000	5318500	3384400	8950600	4412700	22201000	15097000	26730000	19693000	26083000	22690000	28316000	47914000	26450000	3	3	2	4	4	2	2	6	2	AGLQFPVGR;HIQLAVR;HIQLAVRNDEELSK;LLGDVTIANGGVMPNIHNLLLPK;NDEELSK				1465	433;4826;4827;7464;8681	True;True;True;True;True	453;4996;4997;7707;9005	4039;4040;4041;4042;4043;4044;4045;4046;4047;4048;41821;41822;41823;41824;41825;41826;41827;41828;41829;41830;41831;41832;41833;41834;41835;41836;41837;41838;65184;65185;65186;65187;65188;65189;65190;65191;75852;75853;75854;75855;75856;75857;75858;75859	3491;3492;3493;3494;3495;3496;3497;3498;3499;3500;3501;3502;3503;3504;3505;3506;3507;32680;32681;32682;32683;32684;32685;32686;32687;51253;51254;51255;51256;60922	3506;32683;32687;51254;60922							-1;-1;-1;-1;-1;-1
M1BZ12	M1BZ12	8	8	2	tr|M1BZ12|M1BZ12_SOLTU 60S ribosomal protein L8 OS=Solanum tuberosum OX=4113 GN=102583499 PE=3 SV=1	1	8	8	2	5	6	6	4	4	5	6	6	2	3	5	6	6	4	4	5	6	6	2	2	1	1	1	0	0	2	0	0	40.4	40.4	9.2	28.22	260	260	0	58.199	By MS/MS	By MS/MS	By MS/MS	By MS/MS	By MS/MS	By MS/MS	By MS/MS	By MS/MS	By MS/MS	25	30.4	28.5	20	22.7	25.8	27.7	31.2	5.4	699050000	32443000	48558000	32461000	144390000	105890000	133550000	31217000	69994000	93355000	14	45838000	2085200	2762100	2183800	9941600	6639100	9160100	1435500	4498100	6668200	43774000	49112000	56008000	78250000	70117000	52106000	66453000	67786000	83443000	3	5	4	4	3	3	5	3	1	ANLMVGNVLALR;CSGDYAIVISHNPDNGTTR;GVAMNPVEHPHGGGNHQHIGHASTVR;GVVTEIIHDPGR;KGAGSVFK;SIPEGAVVCNVEHK;SLDFGER;TEKPMLK				1466	888;1453;4584;4669;6211;10535;10622;11352	True;True;True;True;True;True;True;True	928;1511;4748;4835;6418;10937;11026;11785	8008;8009;8010;8011;8012;12716;12717;12718;12719;39766;39767;39768;39769;39770;39771;39772;39773;39774;39775;39776;40544;40545;54237;54238;54239;54240;54241;54242;91803;91804;92753;92754;92755;92756;92757;92758;92759;92760;92761;92762;99098;99099;99100;99101;99102;99103;99104;99105;99106;99107;99108;99109;99110;99111	6461;6462;10320;10321;10322;10323;30974;30975;30976;30977;30978;30979;30980;30981;30982;31617;31618;42764;42765;73065;73872;73873;73874;73875;73876;73877;73878;73879;73880;73881;79091;79092;79093	6462;10322;30974;31617;42765;73065;73876;79091							-1
M1BZ35	M1BZ35	1	1	1	tr|M1BZ35|M1BZ35_SOLTU Uncharacterized protein OS=Solanum tuberosum OX=4113 GN=102586040 PE=4 SV=1	1	1	1	1	1	1	1	1	0	1	1	1	1	1	1	1	1	1	0	1	1	1	1	1	1	1	1	0	1	1	1	1	3.6	3.6	3.6	36.224	338	338	1	-2	By MS/MS	By MS/MS	By MS/MS	By MS/MS		By MS/MS	By MS/MS	By matching	By MS/MS	3.6	3.6	3.6	3.6	0	3.6	3.6	3.6	3.6	649910000	42094000	6324000	33134000	10084000	0	18017000	275490000	6486800	28846000	20	32496000	2104700	316200	1656700	504220	0	900850	13775000	324340	1442300	0	0	0	0	0	0	0	0	0	1	0	1	0	0	1	1	0	1	EMSGSGIFSDGK	+			1467	2763	TRUE	2856	24008;24009;24010;24011;24012;24013;24014;24015;24016;24017;24018;24019;24020	19002;19003;19004;19005;19006;19007;19008	19006			259			305	-1
M1BZ56	M1BZ56	4	4	4	tr|M1BZ56|M1BZ56_SOLTU Universal stress protein OS=Solanum tuberosum OX=4113 GN=102605897 PE=4 SV=1	1	4	4	4	3	4	2	3	3	3	2	3	2	2	3	4	2	3	3	3	2	3	2	3	4	2	3	3	3	2	3	2	25.8	25.8	25.8	17.89	163	163	0	33.099	By MS/MS	By MS/MS	By MS/MS	By MS/MS	By MS/MS	By MS/MS	By MS/MS	By MS/MS	By MS/MS	20.2	25.8	15.3	20.2	20.2	20.2	15.3	20.2	15.3	165600000	26938000	21932000	10863000	24461000	25229000	13079000	10894000	16915000	12754000	9	18400000	2993100	2436900	1207000	2717900	2803200	1453200	1210500	1879400	1417100	12923000	9251400	10998000	11512000	13974000	9359100	11708000	12778000	11717000	3	4	2	3	3	2	2	3	2	IFWGDAR;QMEITVVMK;WAIDNILR;YGVNPDPETLQMITLAAR				1468	5277;9654;13247;13494	True;True;True;True	5456;10028;13739;13996	45711;45712;45713;45714;45715;45716;45717;45718;45719;45720;84373;115739;115740;115741;115742;115743;115744;117986;117987;117988;117989;117990;117991;117992;117993;117994;117995	35802;35803;35804;35805;35806;35807;35808;35809;67504;92731;92732;92733;92734;94886;94887;94888;94889;94890;94891;94892;94893;94894;94895;94896	35807;67504;92733;94889							-1
M1BZ69;M1B2R2	M1BZ69;M1B2R2	8;4	8;4	8;4	tr|M1BZ69|M1BZ69_SOLTU Prohibitin OS=Solanum tuberosum OX=4113 GN=102592788 PE=3 SV=1;tr|M1B2R2|M1B2R2_SOLTU Prohibitin OS=Solanum tuberosum OX=4113 GN=102582885 PE=3 SV=1	2	8	8	8	8	8	7	6	7	7	4	5	4	4	8	8	7	6	7	7	4	5	4	8	8	7	6	7	7	4	5	4	38.8	38.8	38.8	31.855	289	289;292	0	135.16	By MS/MS	By MS/MS	By MS/MS	By MS/MS	By MS/MS	By MS/MS	By MS/MS	By MS/MS	By MS/MS	38.8	38.8	34.3	30.4	34.3	31.1	17.6	22.1	15.6	323050000	69028000	86555000	43059000	24132000	30135000	29949000	9273700	12871000	14245000	16	11933000	2287800	3040700	1789000	1341600	1105800	1101200	454760	385880	298860	13111000	15954000	19191000	8299200	8048000	9327000	7433900	4960200	5611200	7	10	6	5	5	7	4	3	2	ARPHLVESTSGSR;AVVAQYNASQLITQR;EIAQTISHAANK;FVVEKAEQDKR;SAQLIGQAIANNPAFITLR;SLGENYNER;VLPSIIHETLK;VYLSADDLLLNLQDFNLDTTRK				1469	1058;1342;2502;3664;10204;10665;12680;13225	True;True;True;True;True;True;True;True	1107;1396;2593;3778;10597;11069;13158;13717	9565;9566;9567;9568;9569;9570;11818;11819;11820;11821;11822;11823;21834;21835;21836;21837;21838;21839;21840;21841;21842;21843;21844;21845;21846;21847;21848;21849;21850;21851;31413;31414;31415;31416;31417;31418;31419;31420;89009;89010;89011;89012;89013;89014;89015;89016;93109;93110;93111;93112;93113;93114;93115;93116;93117;93118;110966;110967;110968;110969;110970;110971;110972;115571;115572;115573;115574;115575	7833;7834;7835;9514;9515;9516;9517;9518;9519;17357;17358;17359;17360;17361;17362;17363;17364;17365;17366;17367;24462;24463;24464;24465;24466;70885;70886;70887;70888;70889;70890;70891;70892;74173;74174;74175;74176;74177;74178;74179;74180;74181;88980;88981;88982;92601;92602;92603;92604;92605	7833;9515;17359;24462;70886;74173;88980;92602							-1;-1
M1BZ89;M1BZA0	M1BZ89;M1BZA0	4;3	4;3	4;3	tr|M1BZ89|M1BZ89_SOLTU Hypothetical salt-inducible protein OS=Solanum tuberosum OX=4113 PE=4 SV=1;tr|M1BZA0|M1BZA0_SOLTU Hypothetical salt-inducible protein OS=Solanum tuberosum OX=4113 PE=4 SV=1	2	4	4	4	0	2	0	3	3	4	2	2	1	0	0	2	0	3	3	4	2	2	1	0	2	0	3	3	4	2	2	1	5.8	5.8	5.8	107.96	1005	1005;716	0	45.131		By matching		By MS/MS	By MS/MS	By MS/MS	By matching	By matching	By matching	0	3	0	4.6	4.6	5.8	3	3	1.3	37462000	0	2664400	0	11717000	11138000	7348700	2064200	1729100	800190	57	657230	0	46744	0	205560	195410	128930	36215	30335	14038	0	2136600	0	5958500	6818700	3179400	2797000	2192200	0	0	0	0	3	3	3	0	0	0	AGWFPSITNVVNESQGR;ATASEIETQLNAQQPK;QMQMSSDQPNDLK;VVDNSPAGDVLK				1470	463;1150;9660;13095	True;True;True;True	489;1201;10034;13586	4331;4332;4333;4334;4335;4336;10296;10297;10298;84404;84405;84406;84407;84408;84409;84410;114534	3700;3701;8346;8347;8348;67518;67519;67520;91844	3700;8348;67518;91844							-1;-1
M1BZP8	M1BZP8	1	1	1	tr|M1BZP8|M1BZP8_SOLTU Uncharacterized protein OS=Solanum tuberosum OX=4113 PE=4 SV=1	1	1	1	1	1	1	1	0	0	0	0	0	0	0	1	1	1	0	0	0	0	0	0	1	1	1	0	0	0	0	0	0	6.5	6.5	6.5	19.57	170	170	1	-2	By MS/MS	By MS/MS	By MS/MS							6.5	6.5	6.5	0	0	0	0	0	0	0	0	0	0	0	0	0	0	0	0	11	0	0	0	0	0	0	0	0	0	0	0	0	0	0	0	0	0	0	0	0	0	0	0	0	0	0	0	0	DAVLDLPKLYK	+			1471	1515	TRUE	1574	13201;13202;13203	10717	10717	81			66			-1
M1BZP9;M1BSH2	M1BZP9;M1BSH2	4;2	4;2	4;2	tr|M1BZP9|M1BZP9_SOLTU Photosystem I reaction center subunit IV B isoform 2 OS=Solanum tuberosum OX=4113 GN=102582873 PE=3 SV=1;tr|M1BSH2|M1BSH2_SOLTU Photosystem I reaction center subunit IV A isoform 2 OS=Solanum tuberosum OX=4113 PE=3 SV=1	2	4	4	4	4	4	4	4	4	4	4	3	4	4	4	4	4	4	4	4	4	3	4	4	4	4	4	4	4	4	3	4	31.2	31.2	31.2	14.874	141	141;99	0	117.19	By MS/MS	By MS/MS	By MS/MS	By MS/MS	By MS/MS	By MS/MS	By MS/MS	By MS/MS	By MS/MS	31.2	31.2	31.2	31.2	31.2	31.2	31.2	29.1	31.2	633490000	97624000	114370000	76101000	85610000	58365000	64789000	37666000	29537000	50510000	7	50473000	6870600	10438000	5112600	5465000	4792600	4958600	2934400	4219600	4006000	42836000	56981000	56030000	35926000	33035000	42307000	32689000	35225000	37357000	3	3	3	4	3	3	3	2	3	FNKVNYANVSTNNYALDEVEEVK;GTGSVVAVDQDPK;TRYPVVVR;VNYANVSTNNYALDEVEEVK				1472	3456;4530;11807;12804	True;True;True;True	3563;4693;12254;13284	29801;29802;29803;29804;29805;29806;29807;29808;29809;39312;39313;39314;39315;39316;39317;39318;39319;39320;39321;103196;103197;103198;103199;103200;103201;103202;103203;103204;103205;112040;112041;112042;112043;112044;112045;112046;112047;112048;112049	23270;23271;23272;23273;23274;23275;23276;23277;23278;30638;30639;30640;30641;30642;30643;30644;30645;30646;30647;82578;82579;82580;89876;89877;89878;89879;89880;89881;89882;89883;89884	23273;30647;82579;89877							-1;-1
M1BZQ5	M1BZQ5	3	2	2	tr|M1BZQ5|M1BZQ5_SOLTU Myosin XI-2 OS=Solanum tuberosum OX=4113 GN=102581429 PE=3 SV=1	1	3	2	2	2	1	0	1	3	3	2	1	2	0	1	0	0	0	2	2	1	0	1	1	0	0	0	2	2	1	0	1	2.8	2.1	2.1	171.72	1514	1514	0	12.161	By matching	By matching		By matching	By MS/MS	By MS/MS	By MS/MS	By matching	By matching	1.8	0.7	0	0.7	2.8	2.8	1.8	0.7	1.8	14731000	2766000	0	0	0	5107100	2918900	1742000	0	2196500	79	150350	35013	0	0	0	45014	20470	22050	0	27804	0	0	0	0	3630500	2900800	0	0	0	0	0	0	0	1	1	0	0	0	AGQMAELDAR;AMDVVGISSEEQDAIFR;VVAAILHLGNIEFAK				1473	447;824;13067	False;True;True	468;857;13557	4151;4152;4153;4154;4155;4156;4157;4158;7455;7456;7457;7458;7459;114307;114308	3575;3576;3577;3578;6053;91646	3578;6053;91646							-1
M1BZT0	M1BZT0	1	1	1	tr|M1BZT0|M1BZT0_SOLTU DNA binding protein OS=Solanum tuberosum OX=4113 PE=4 SV=1	1	1	1	1	0	0	1	0	0	0	0	0	0	0	0	0	1	0	0	0	0	0	0	0	0	1	0	0	0	0	0	0	2.4	2.4	2.4	42.308	374	374	1	-2			By MS/MS							0	0	2.4	0	0	0	0	0	0	0	0	0	0	0	0	0	0	0	0	19	0	0	0	0	0	0	0	0	0	0	0	0	0	0	0	0	0	0	0	0	0	1	0	0	0	0	0	0	QEQIQANQR	+			1474	9431	TRUE	9797	82409	65947	65947		189;446;447;448			184;186;188;189		-1
M1BZU4	M1BZU4	8	8	8	tr|M1BZU4|M1BZU4_SOLTU Endoplasmic reticulum transmembrane protein OS=Solanum tuberosum OX=4113 PE=3 SV=1	1	8	8	8	8	8	7	3	3	4	2	1	2	0	8	8	7	3	3	4	2	1	2	8	8	7	3	3	4	2	1	2	30	30	30	23.696	210	210	0	60.327	By MS/MS	By MS/MS	By MS/MS	By MS/MS	By MS/MS	By MS/MS	By matching	By matching	By matching	30	30	29	21	20.5	17.1	13.8	6.7	11	302100000	98488000	131540000	48028000	5837300	6402900	6693000	2388400	1071700	1654600	10	18386000	5736900	8535000	3233600	247470	269870	188220	100810	107170	73807	23645000	20455000	18424000	927170	1776800	1390900	1188500	0	727460	10	8	8	1	1	1	0	0	0	AKEASSAEANAGALKK;EASSAEANAGALKK;LLEENQNLR;QLELELEEK;QSEGFLLEYDR;QSEGFLLEYDRLLEENQNLR;SQLQSLDR;TLEGEASALR				1475	600;2250;7432;9597;9723;9724;10911;11581	True;True;True;True;True;True;True;True	629;2335;7674;9971;10098;10099;11324;12019	5403;5404;5405;19545;19546;19547;19548;19549;19550;19551;19552;19553;19554;19555;64949;64950;64951;64952;64953;64954;64955;83919;83920;83921;83922;83923;83924;84866;84867;84868;84869;84870;84871;84872;84873;84874;84875;95217;95218;95219;101268;101269;101270;101271	4505;4506;15641;15642;15643;15644;15645;15646;51079;51080;51081;51082;51083;51084;51085;67182;67183;67184;67768;67769;67770;67771;67772;67773;67774;75944;75945;81057;81058	4506;15645;51081;67182;67768;67771;75944;81058							-1
M1BZW7;Q43848	M1BZW7;Q43848	32;31	32;31	23;22	tr|M1BZW7|M1BZW7_SOLTU Transketolase OS=Solanum tuberosum OX=4113 PE=3 SV=1;sp|Q43848|TKTC_SOLTU Transketolase, chloroplastic OS=Solanum tuberosum OX=4113 PE=2 SV=1	2	32	32	23	30	29	27	31	30	32	30	29	32	28	30	29	27	31	30	32	30	29	32	21	21	19	22	21	23	21	20	23	52.2	52.2	41.7	79.977	741	741;741	0	323.31	By MS/MS	By MS/MS	By MS/MS	By MS/MS	By MS/MS	By MS/MS	By MS/MS	By MS/MS	By MS/MS	49.4	48.4	44.8	49.4	48.4	52.2	47	43.7	52.2	4628000000	578150000	494740000	313700000	663610000	614250000	469180000	373150000	449330000	444840000	34	101450000	12957000	11467000	7696100	14128000	12717000	10259000	8580100	9847600	8158600	48054000	43015000	50171000	58238000	53814000	59032000	56149000	55407000	49297000	41	35	30	42	38	38	34	36	36	AAEELKK;AIGIDGFGASAPADK;AIGIDGFGASAPADKIYK;AIGIDGFGASAPADKIYKEFGITAEAVVAAAK;ALPTYTPESPADATR;AMPNILMFRPADGNETAGAYK;ANSYSVHGSALGAK;DKPTMIK;EFGITAEAVVAAAK;ESVLPSSVTAR;FAEYEKK;FESLGWHVIWVK;FLAIDAVEK;HTPEGAALETEWNAK;IPGHPENFETPGVEVTTGPLGQGIANAVGLAVAEK;ISALSEAGVIYVMTHDSIGLGEDGPTHQPIEHLASFR;IYKEFGITAEAVVAAAK;KTPSILALSR;KYAEEAADLK;MFGDFQK;NGNTGYDEIR;NLSQQNLNALAK;NNLGWPYEPFHVPEDVK;NPYWFNR;QKLPQLAGTSIEGAAK;SIITGELPAGWEK;TPSILALSR;VLPGFLGGSADLASSNMTLLK;VSIEAGSTFGWQK;VTTTIGFGSPNK;VVSFVCWELYDEQSAEYK;YAEEAADLK				1476	35;533;534;535;769;849;903;1778;2344;2905;3106;3212;3359;4970;5701;5809;6063;6588;6656;8386;8786;8998;9045;9087;9562;10524;11762;12673;12951;13058;13168;13330	True;True;True;True;True;True;True;True;True;True;True;True;True;True;True;True;True;True;True;True;True;True;True;True;True;True;True;True;True;True;True;True	38;560;561;562;802;885;886;944;1845;2429;2999;3202;3312;3463;5142;5899;6013;6269;6804;6874;8670;9114;9343;9395;9441;9933;10926;12209;13150;13151;13434;13548;13659;13827	326;327;328;329;330;331;332;333;334;4894;4895;4896;4897;4898;4899;4900;4901;4902;4903;4904;4905;4906;4907;4908;4909;4910;4911;4912;4913;4914;4915;4916;4917;4918;4919;4920;4921;4922;4923;4924;4925;4926;4927;4928;4929;4930;6963;6964;6965;6966;6967;6968;6969;6970;6971;6972;6973;7675;7676;7677;8127;8128;8129;8130;8131;8132;8133;8134;8135;8136;8137;8138;8139;8140;8141;8142;8143;8144;8145;15621;15622;15623;15624;15625;15626;15627;15628;20354;20355;20356;20357;20358;20359;20360;20361;20362;25139;25140;25141;25142;25143;25144;25145;25146;25147;25148;26880;26881;26882;26883;26884;26885;26886;26887;26888;26889;27753;27754;27755;27756;27757;27758;27759;27760;27761;27762;27763;27764;27765;27766;27767;27768;27769;27770;27771;27772;29011;29012;29013;29014;29015;29016;29017;29018;29019;29020;43087;43088;43089;43090;43091;43092;43093;43094;43095;43096;43097;43098;43099;43100;43101;43102;43103;43104;43105;43106;49867;49868;49869;49870;49871;49872;49873;49874;49875;50824;50825;50826;50827;50828;50829;50830;50831;50832;50833;50834;50835;50836;50837;50838;52939;52940;52941;52942;52943;52944;52945;52946;52947;52948;57527;57528;57529;57530;57531;57532;57533;57534;57535;57536;58170;58171;58172;58173;58174;58175;58176;58177;58178;58179;72811;72812;72813;72814;72815;72816;72817;72818;72819;72820;76672;76673;76674;76675;76676;76677;76678;76679;76680;76681;78826;78827;78828;78829;78830;78831;78832;78833;78834;78835;79255;79256;79257;79258;79259;79260;79261;79262;79263;79264;79649;79650;79651;79652;79653;79654;79655;79656;79657;79658;83577;83578;83579;83580;83581;83582;83583;83584;83585;83586;83587;83588;83589;83590;83591;83592;83593;83594;83595;83596;91718;91719;91720;91721;91722;91723;91724;91725;91726;91727;102856;102857;102858;102859;102860;102861;102862;102863;110887;110888;110889;110890;110891;110892;110893;110894;110895;110896;110897;110898;110899;110900;110901;110902;110903;110904;110905;110906;110907;110908;110909;110910;110911;110912;110913;110914;110915;113240;113241;113242;113243;113244;113245;113246;113247;113248;113249;114220;114221;114222;114223;114224;114225;114226;114227;114228;114229;115154;115155;115156;115157;115158;115159;115160;116332;116333;116334;116335;116336;116337;116338;116339;116340;116341	350;351;352;353;354;355;356;357;4113;4114;4115;4116;4117;4118;4119;4120;4121;4122;4123;4124;4125;4126;4127;4128;4129;4130;4131;4132;4133;4134;4135;4136;4137;4138;4139;4140;4141;5640;5641;5642;5643;5644;5645;5646;5647;5648;5649;5650;5651;5652;5653;5654;5655;5656;5657;5658;5659;6238;6239;6542;6543;6544;6545;6546;6547;6548;6549;6550;6551;6552;6553;6554;6555;6556;6557;12677;12678;16213;16214;16215;16216;16217;16218;16219;19763;19764;19765;19766;19767;19768;19769;19770;21102;21103;21104;21105;21106;21107;21708;21709;21710;21711;21712;21713;21714;21715;21716;21717;21718;21719;21720;21721;21722;21723;21724;21725;21726;21727;21728;21729;21730;21731;22661;22662;22663;22664;22665;22666;22667;22668;22669;22670;33677;33678;33679;33680;33681;33682;33683;33684;33685;33686;33687;33688;33689;33690;33691;33692;33693;33694;33695;33696;39241;39242;39243;39244;39245;39246;39247;39248;39943;39944;39945;39946;39947;39948;39949;39950;39951;39952;39953;39954;39955;39956;39957;39958;39959;39960;41680;41681;41682;41683;41684;41685;41686;41687;41688;45099;45100;45101;45102;45567;45568;45569;45570;45571;45572;45573;45574;45575;45576;56836;56837;56838;56839;56840;56841;56842;61469;61470;61471;61472;61473;61474;61475;61476;61477;61478;63380;63381;63382;63383;63384;63385;63386;63387;63388;63389;63662;63663;63664;63665;63666;63667;63668;63669;63670;63671;63672;63673;63674;63675;63676;63677;63678;63679;63680;63681;63682;63977;63978;63979;63980;63981;63982;63983;63984;63985;66924;66925;66926;66927;66928;66929;66930;66931;66932;66933;66934;66935;66936;66937;66938;66939;73003;73004;73005;73006;73007;73008;73009;73010;73011;73012;73013;73014;73015;73016;73017;73018;73019;82342;82343;82344;82345;82346;82347;82348;88924;88925;88926;88927;88928;88929;88930;88931;88932;88933;88934;88935;88936;88937;88938;88939;88940;88941;88942;88943;88944;88945;88946;88947;88948;88949;88950;90758;90759;90760;90761;90762;90763;90764;90765;90766;90767;91590;91591;91592;91593;91594;91595;91596;91597;91598;91599;92299;93244;93245;93246;93247;93248;93249;93250;93251;93252;93253;93254;93255;93256;93257;93258;93259	354;4117;4122;4136;5649;6239;6544;12677;16213;19763;21103;21712;22662;33684;39245;39960;41681;45101;45572;56840;61469;63384;63671;63980;66934;73014;82348;88938;90758;91594;92299;93255		190	260		565	463	-1;-1
M1C002	M1C002	1	1	1	tr|M1C002|M1C002_SOLTU 2,4-dienoyl-CoA reductase OS=Solanum tuberosum OX=4113 PE=4 SV=1	1	1	1	1	0	0	0	1	1	0	0	0	0	0	0	0	0	1	1	0	0	0	0	0	0	0	1	1	0	0	0	0	7.6	7.6	7.6	18.511	171	171	0.0031881	8.0877				By MS/MS	By MS/MS					0	0	0	7.6	7.6	0	0	0	0	20586000	0	0	0	11869000	8717100	0	0	0	0	10	2058600	0	0	0	1186900	871710	0	0	0	0	0	0	0	0	0	0	0	0	0	0	0	0	1	1	0	0	0	0	NLALEWGTDYDIR				1477	8926	TRUE	9269	78196;78197	62859;62860	62859							-1
M1C004;M1C003	M1C004	26;4	26;4	22;4	tr|M1C004|M1C004_SOLTU Phosphoglycerate kinase OS=Solanum tuberosum OX=4113 PE=3 SV=1	2	26	26	22	26	25	25	25	26	26	26	26	25	24	26	25	25	25	26	26	26	26	25	22	21	21	21	22	22	22	22	21	65.4	65.4	55.8	50.454	482	482;180	0	323.31	By MS/MS	By MS/MS	By MS/MS	By MS/MS	By MS/MS	By MS/MS	By MS/MS	By MS/MS	By MS/MS	65.4	63.7	63.7	63.7	65.4	65.4	65.4	65.4	63.7	9752900000	1271100000	1225300000	805110000	1.6598e+09	1122100000	881390000	738710000	824320000	768210000	34	202480000	26879000	26272000	16937000	33201000	22586000	18937000	15487000	16706000	16127000	192000000	169980000	205580000	264430000	198410000	198180000	218830000	200440000	204410000	47	44	46	54	48	40	41	39	37	ADLNVPLDDAQNITDDTR;AHASTEGVTK;AKGVSLLLPSDVVIADK;AKGVSLLLPSDVVIADKFAPDANSK;AQGLSVGSSLVEEDKLELATSLLEK;ELDYLVGAVSTPK;FAPDANSK;FLKPSVAGFLLQK;FYKEEEKNEPEFAK;GVSLLLPSDVVIADK;GVSLLLPSDVVIADKFAPDANSK;GVTTIIGGGDSVAAVEK;IGVIESLLEK;IVPASAIPDGWMGLDIGPDSIK;KLADLSGK;KLASLADLYVNDAFGTAHR;LASLADLYVNDAFGTAHR;LSELLGIQVVK;LVDSLPEGGVLLLENVR;RPFAAIVGGSK;SVGDLSSSDLK;TFNDALDTTK;VGVASVMSHISTGGGASLELLEGK;VILSTHLGRPK;VLPGVIALDEADAPVAV;YSLAPLVPR				1478	209;469;612;613;1000;2622;3117;3391;3680;4653;4654;4664;5346;5999;6348;6354;6805;7885;8085;10059;11121;11385;12448;12525;12675;13665	True;True;True;True;True;True;True;True;True;True;True;True;True;True;True;True;True;True;True;True;True;True;True;True;True;True	218;496;641;642;1045;2714;3214;3496;3794;4819;4820;4830;5527;6204;6205;6560;6566;7024;8143;8352;10444;11546;11819;12919;12997;13153;14169	1964;1965;1966;1967;1968;1969;1970;1971;1972;1973;4366;4367;4368;4369;4370;4371;4372;4373;4374;4375;5515;5516;5517;5518;5519;5520;5521;5522;5523;5524;5525;5526;5527;5528;5529;5530;5531;5532;5533;5534;5535;5536;5537;5538;5539;5540;5541;5542;9007;9008;9009;9010;9011;9012;9013;9014;9015;9016;22849;22850;22851;22852;22853;22854;22855;22856;22857;22858;26975;26976;26977;26978;26979;26980;26981;26982;26983;26984;26985;26986;26987;26988;29312;29313;29314;29315;29316;29317;29318;29319;29320;29321;29322;29323;29324;29325;29326;29327;29328;29329;29330;29331;31593;31594;31595;31596;31597;31598;31599;31600;31601;31602;31603;31604;31605;31606;31607;31608;31609;31610;31611;31612;31613;31614;31615;31616;31617;31618;31619;31620;31621;31622;40403;40404;40405;40406;40407;40408;40409;40410;40411;40412;40413;40414;40415;40416;40417;40418;40419;40420;40421;40422;40423;40424;40425;40426;40427;40428;40429;40430;40431;40497;40498;40499;40500;40501;40502;40503;40504;40505;40506;40507;46350;46351;46352;46353;46354;46355;46356;46357;46358;46359;52399;52400;52401;52402;52403;52404;52405;52406;52407;52408;52409;52410;52411;52412;52413;52414;52415;52416;52417;52418;52419;52420;55518;55519;55520;55521;55522;55565;55566;55567;55568;55569;55570;55571;55572;55573;55574;55575;55576;55577;55578;55579;55580;55581;55582;55583;55584;55585;55586;55587;59406;59407;59408;59409;59410;59411;59412;59413;59414;59415;59416;59417;59418;59419;59420;59421;59422;59423;59424;68528;68529;68530;68531;68532;68533;68534;68535;68536;68537;70266;70267;70268;70269;70270;70271;70272;70273;70274;70275;70276;70277;70278;70279;70280;70281;70282;70283;70284;87753;87754;87755;87756;87757;87758;87759;87760;87761;87762;97152;97153;97154;97155;97156;97157;97158;97159;97160;97161;99403;99404;99405;99406;99407;99408;99409;99410;99411;99412;108930;108931;108932;108933;108934;108935;108936;108937;108938;108939;109603;109604;109605;109606;109607;109608;109609;109610;109611;109612;109613;109614;109615;109616;109617;109618;109619;109620;109621;109622;110923;110924;110925;110926;110927;110928;110929;110930;110931;110932;119445;119446;119447;119448;119449;119450;119451;119452;119453;119454	1715;1716;1717;1718;1719;1720;1721;1722;1723;1724;1725;1726;1727;1728;1729;3722;3723;3724;3725;3726;3727;3728;3729;3730;3731;3732;4585;4586;4587;4588;4589;4590;4591;4592;4593;4594;4595;4596;4597;4598;4599;4600;4601;4602;4603;4604;4605;4606;4607;4608;4609;7346;7347;7348;7349;7350;7351;7352;7353;7354;7355;7356;7357;7358;7359;7360;7361;7362;7363;7364;7365;18097;18098;18099;18100;18101;18102;18103;18104;18105;18106;18107;21178;21179;21180;21181;21182;21183;22944;22945;22946;22947;22948;22949;22950;22951;22952;22953;22954;22955;22956;22957;22958;22959;22960;22961;22962;22963;22964;22965;22966;22967;22968;24605;24606;24607;24608;24609;24610;24611;24612;24613;24614;24615;24616;24617;24618;24619;24620;24621;24622;24623;24624;24625;24626;24627;31470;31471;31472;31473;31474;31475;31476;31477;31478;31479;31480;31481;31482;31483;31484;31485;31486;31487;31488;31489;31490;31491;31492;31493;31494;31495;31496;31497;31498;31499;31500;31501;31502;31503;31504;31505;31506;31507;31508;31570;31571;31572;31573;31574;31575;31576;31577;31578;31579;31580;31581;31582;36271;36272;36273;36274;36275;36276;36277;36278;36279;36280;41256;41257;41258;41259;41260;41261;41262;41263;41264;41265;41266;41267;41268;41269;41270;41271;41272;41273;41274;41275;41276;41277;41278;41279;41280;41281;41282;41283;41284;41285;43684;43685;43686;43687;43688;43712;43713;43714;43715;43716;43717;43718;43719;43720;43721;43722;43723;43724;43725;43726;43727;43728;43729;43730;43731;43732;46607;46608;46609;46610;46611;46612;46613;46614;46615;46616;46617;46618;46619;46620;46621;46622;46623;46624;46625;46626;46627;46628;46629;53634;53635;53636;53637;53638;53639;53640;53641;53642;53643;54856;54857;54858;54859;54860;54861;54862;54863;54864;54865;54866;54867;54868;54869;54870;54871;54872;54873;54874;54875;54876;54877;54878;54879;54880;54881;54882;54883;54884;54885;54886;54887;54888;54889;54890;54891;69836;69837;69838;69839;69840;69841;69842;69843;69844;69845;69846;77660;77661;77662;77663;77664;77665;77666;77667;77668;77669;79338;79339;79340;79341;79342;79343;79344;79345;79346;79347;79348;79349;79350;79351;79352;79353;79354;79355;87447;87448;87449;87450;87451;87452;87453;87454;87455;87456;87457;87458;87459;87956;87957;87958;87959;87960;87961;87962;87963;87964;87965;87966;87967;87968;87969;87970;87971;87972;87973;87974;87975;87976;87977;87978;88953;88954;88955;88956;88957;88958;88959;88960;88961;88962;88963;88964;88965;88966;95973;95974;95975;95976;95977;95978;95979;95980;95981;95982;95983;95984;95985;95986;95987;95988;95989;95990;95991	1725;3724;4590;4595;7354;18100;21178;22967;24608;31474;31492;31573;36275;41263;43687;43715;46615;53639;54870;69839;77660;79345;87452;87960;88960;95974			261			371	-1;-1
M1C005	M1C005	7	3	3	tr|M1C005|M1C005_SOLTU Phosphoglycerate kinase OS=Solanum tuberosum OX=4113 PE=3 SV=1	1	7	3	3	5	6	7	6	5	6	5	7	4	6	1	2	3	2	1	2	1	3	0	1	2	3	2	1	2	1	3	0	22.2	10.7	10.7	42.329	401	401	0	18.466	By MS/MS	By MS/MS	By MS/MS	By matching	By matching	By MS/MS	By matching	By MS/MS	By matching	17.2	19.7	22.2	19.7	14	19.7	14	22.2	11.5	25166000	2009800	3687900	3690000	4316800	1376000	3278800	1235100	4374000	0	26	600800	77301	102760	118060	67882	52922	71735	47505	93862	0	0	0	0	0	0	0	0	0	0	1	1	0	0	0	1	0	1	0	AHASTEGVAK;GVSLLLPTDVVIADKFAADANSK;GVTTIIGGGDSVAAVEK;IGVIESLLEK;KLASLADLYVNDAFGTAHR;LASLADLYVNDAFGTAHR;LSELLGIEVK				1479	468;4655;4664;5346;6354;6805;7884	True;True;False;False;False;False;True	495;4821;4830;5527;6566;7024;8142	4363;4364;4365;40432;40433;40434;40435;40436;40437;40497;40498;40499;40500;40501;40502;40503;40504;40505;40506;40507;46350;46351;46352;46353;46354;46355;46356;46357;46358;46359;55565;55566;55567;55568;55569;55570;55571;55572;55573;55574;55575;55576;55577;55578;55579;55580;55581;55582;55583;55584;55585;55586;55587;59406;59407;59408;59409;59410;59411;59412;59413;59414;59415;59416;59417;59418;59419;59420;59421;59422;59423;59424;68520;68521;68522;68523;68524;68525;68526;68527	3721;31509;31570;31571;31572;31573;31574;31575;31576;31577;31578;31579;31580;31581;31582;36271;36272;36273;36274;36275;36276;36277;36278;36279;36280;43712;43713;43714;43715;43716;43717;43718;43719;43720;43721;43722;43723;43724;43725;43726;43727;43728;43729;43730;43731;43732;46607;46608;46609;46610;46611;46612;46613;46614;46615;46616;46617;46618;46619;46620;46621;46622;46623;46624;46625;46626;46627;46628;46629;53631;53632;53633	3721;31509;31573;36275;43715;46615;53631							-1
M1C034;M1C032;M1ASM2;M1ASM0;M1ASM1;M1ASM3;M1APG1	M1C034;M1C032;M1ASM2;M1ASM0;M1ASM1	4;2;2;2;2;1;1	4;2;2;2;2;1;1	4;2;2;2;2;1;1	tr|M1C034|M1C034_SOLTU Protein phosphatase-2c OS=Solanum tuberosum OX=4113 GN=102588009 PE=4 SV=1;tr|M1C032|M1C032_SOLTU Protein phosphatase-2c OS=Solanum tuberosum OX=4113 GN=102588009 PE=4 SV=1;tr|M1ASM2|M1ASM2_SOLTU Phosphatase 2C family protein OS=Sola	7	4	4	4	1	3	1	2	3	4	2	3	3	0	1	3	1	2	3	4	2	3	3	1	3	1	2	3	4	2	3	3	11.8	11.8	11.8	56.376	515	515;242;300;429;552;250;408	0	31.516	By matching	By MS/MS	By matching	By MS/MS	By MS/MS	By MS/MS	By MS/MS	By MS/MS	By MS/MS	2.9	9.5	2.9	5.2	9.5	11.8	6.6	9.5	7.6	88520000	4142500	9413700	2283800	15933000	14353000	21532000	3383100	4405400	13073000	29	2858700	142850	310710	78751	549420	413150	686880	102370	123800	450780	0	4593000	0	8869300	9192200	10389000	5083700	5907900	6806200	0	1	0	2	3	2	1	2	3	EAVDIVASAPSR;ITDRNEFVVLATDGVWDVLSNK;VFALQDEPEVAR;VWLPNSDSPGLAMAR				1480	2259;5886;12306;13196	True;True;True;True	2344;6090;12774;13688	19643;19644;19645;19646;19647;19648;19649;19650;51420;51421;51422;51423;51424;107683;107684;115347;115348;115349;115350;115351;115352;115353;115354	15703;15704;15705;15706;15707;15708;40408;86394;86395;92445;92446;92447;92448;92449;92450	15707;40408;86395;92448							-1;-1;-1;-1;-1;-1;-1
M1C051;M1C050;M1CTG6	M1C051;M1C050	5;5;1	5;5;1	5;5;1	tr|M1C051|M1C051_SOLTU WPP domain-interacting protein 2 OS=Solanum tuberosum OX=4113 GN=102592892 PE=4 SV=1;tr|M1C050|M1C050_SOLTU WPP domain-interacting protein 2 OS=Solanum tuberosum OX=4113 GN=102592892 PE=4 SV=1	3	5	5	5	3	5	4	0	1	0	1	0	0	0	3	5	4	0	1	0	1	0	0	3	5	4	0	1	0	1	0	0	13.7	13.7	13.7	65.24	598	598;335;117	0	46.595	By MS/MS	By MS/MS	By MS/MS		By matching		By matching			7.7	13.7	10.7	0	3.2	0	3.2	0	0	46137000	8176700	25309000	9875400	0	1820800	0	954480	0	0	27	744510	155760	385450	203290	0	67437	0	35351	0	0	6165100	6409000	5391300	0	0	0	0	0	0	2	4	2	0	0	0	0	0	0	DGAQHSLNSLESEVFSLK;ITELEAILGSSSK;QKIEAEVQYLALSTTAQK;SAAVDQLTLLEEQK;TLASEQAQMVHVLGDAEAK				1481	1607;5893;9559;10143;11565	True;True;True;True;True	1670;6097;9930;10532;12002	14077;14078;51462;51463;51464;83570;88481;88482;88483;101078;101079;101080;101081;101082	11437;40431;66918;70400;70401;80904;80905;80906	11437;40431;66918;70400;80905							-1;-1;-1
M1C075;M1CTL3;M1A3V8	M1C075	35;4;3	35;4;3	6;0;0	tr|M1C075|M1C075_SOLTU Heat shock cognate protein 80 OS=Solanum tuberosum OX=4113 PE=3 SV=1	3	35	35	6	34	35	33	32	35	31	32	34	33	31	34	35	33	32	35	31	32	34	33	6	6	6	6	6	5	6	6	6	38.2	38.2	5.6	80.271	699	699;134;287	0	323.31	By MS/MS	By MS/MS	By MS/MS	By MS/MS	By MS/MS	By MS/MS	By MS/MS	By MS/MS	By MS/MS	37.9	38.2	34.3	36.9	38.2	34	35.1	37.9	37.9	6.1567e+09	1.0225e+09	1.045e+09	539630000	690480000	705090000	596140000	439570000	464230000	429300000	34	104880000	17758000	18391000	9043500	11401000	11758000	9777200	7074000	8287200	7740600	106330000	108130000	107980000	84011000	89364000	96425000	91633000	80810000	78003000	43	43	43	42	45	37	35	35	32	ADLVNNLGTIAR;APFDLFDTK;AVENSPFLEK;AVENSPFLEKLK;DSSMAGYMSSK;DSSMAGYMSSKK;DTSGENLGR;DVLGDKVEK;EGQNDIYYITGESK;ELISNSSDALDK;ELISNSSDALDKIR;ETLQQNK;EVSNEWSLVNK;FESLTDK;FESLTDKSK;FYEAFSK;GIVDSEDLPLNISR;GYEVLYMVDAIDEYSIGQLK;HFSVEGQLEFK;HSEFISYPISLWVEK;KAVENSPFLEK;KPEEITKEEYAAFYK;KTMEINPENSIMDELR;KTMEINPENSIMDELRK;LGIHEDSQNR;MKEGQNDIYYITGESK;MKEGQNDIYYITGESKK;RAPFDLFDTK;SGDEMTSLK;SGDEMTSLKDYVTR;SKFAELLR;SLTNDWEEHLAVK;TMEINPENSIMDELR;TMEINPENSIMDELRK;VKEVSNEWSLVNK				1482	211;932;1270;1271;1999;2000;2030;2080;2446;2672;2673;2928;3031;3213;3214;3675;4109;4686;4772;4938;6127;6486;6584;6585;7120;8453;8454;9880;10394;10395;10589;10744;11678;11679;12565	True;True;True;True;True;True;True;True;True;True;True;True;True;True;True;True;True;True;True;True;True;True;True;True;True;True;True;True;True;True;True;True;True;True;True	220;974;1322;1323;2075;2076;2108;2160;2537;2765;2766;3022;3126;3313;3314;3789;4243;4852;4941;5109;6334;6700;6799;6800;7348;8750;8751;10261;10794;10795;10796;10993;11152;12121;12122;13037	1975;1976;1977;1978;1979;1980;1981;1982;1983;1984;8387;8388;8389;8390;8391;8392;8393;8394;8395;8396;11248;11249;11250;11251;11252;11253;11254;11255;11256;11257;11258;11259;11260;17461;17462;17463;17464;17465;17466;17467;17468;17469;17470;17471;17472;17473;17474;17475;17476;17477;17735;17736;17737;17738;17739;17740;17741;17742;17743;17744;18134;18135;18136;18137;18138;18139;18140;18141;18142;18143;21263;21264;21265;21266;21267;21268;21269;21270;21271;21272;23312;23313;23314;23315;23316;23317;23318;23319;23320;23321;23322;23323;23324;23325;23326;23327;23328;23329;23330;23331;23332;23333;23334;23335;23336;23337;23338;23339;25357;25358;25359;25360;25361;25362;25363;26248;26249;26250;26251;26252;26253;26254;26255;26256;26257;27773;27774;27775;27776;27777;27778;27779;27780;27781;27782;27783;27784;27785;27786;27787;27788;27789;27790;27791;27792;27793;31529;31530;31531;31532;31533;31534;31535;31536;31537;31538;35562;35563;35564;35565;35566;35567;35568;35569;35570;35571;40670;40671;40672;40673;40674;40675;41370;41371;41372;41373;41374;41375;41376;41377;41378;41379;42828;42829;42830;42831;42832;42833;42834;42835;42836;42837;42838;42839;42840;53476;53477;53478;53479;53480;53481;53482;53483;53484;53485;53486;53487;53488;53489;53490;56725;56726;56727;56728;56729;56730;56731;56732;56733;56734;56735;56736;56737;56738;56739;56740;56741;56742;56743;56744;56745;56746;56747;56748;57479;57480;57481;57482;57483;57484;57485;57486;57487;57488;57489;57490;57491;57492;57493;57494;57495;57496;57497;62163;62164;62165;62166;62167;62168;62169;62170;62171;62172;62173;62174;62175;62176;62177;62178;62179;62180;62181;62182;73427;73428;73429;73430;73431;73432;73433;73434;73435;73436;73437;73438;73439;73440;73441;73442;73443;73444;73445;73446;73447;73448;73449;73450;73451;73452;73453;73454;73455;86147;86148;86149;86150;86151;86152;86153;86154;86155;86156;90592;90593;90594;90595;90596;90597;90598;90599;90600;90601;90602;90603;90604;90605;90606;90607;90608;90609;90610;90611;90612;90613;90614;90615;90616;90617;90618;90619;90620;90621;90622;90623;90624;90625;90626;90627;92499;92500;92501;92502;92503;92504;92505;92506;92507;92508;93787;93788;93789;93790;93791;93792;93793;93794;93795;93796;93797;93798;93799;93800;102103;102104;102105;102106;102107;102108;102109;102110;102111;102112;102113;102114;102115;102116;102117;102118;102119;102120;102121;102122;109953;109954;109955;109956;109957;109958;109959;109960;109961;109962;109963;109964;109965;109966;109967;109968;109969;109970	1731;1732;1733;1734;1735;1736;1737;1738;1739;1740;1741;6745;6746;6747;6748;6749;6750;6751;6752;6753;6754;9075;9076;9077;9078;9079;9080;9081;9082;9083;9084;14046;14047;14048;14049;14050;14051;14052;14053;14054;14055;14056;14057;14058;14059;14297;14298;14299;14300;14301;14302;14580;14581;14582;14583;14584;14585;14586;14587;16919;16920;16921;16922;16923;16924;16925;16926;16927;16928;18493;18494;18495;18496;18497;18498;18499;18500;18501;18502;18503;18504;18505;18506;18507;18508;18509;18510;18511;18512;18513;18514;18515;18516;18517;18518;18519;19918;19919;19920;19921;19922;19923;19924;20607;20608;20609;20610;20611;20612;20613;20614;20615;20616;20617;20618;21732;21733;21734;21735;21736;21737;21738;21739;21740;21741;21742;21743;21744;21745;21746;21747;21748;24554;24555;24556;24557;24558;24559;24560;27811;27812;27813;27814;27815;27816;27817;27818;27819;27820;27821;31720;31721;31722;31723;32304;32305;32306;32307;32308;32309;32310;32311;32312;32313;33454;33455;33456;33457;33458;33459;33460;33461;33462;33463;33464;33465;33466;33467;33468;33469;33470;33471;42099;42100;42101;42102;42103;42104;42105;42106;42107;42108;42109;42110;42111;42112;42113;44523;44524;44525;44526;44527;44528;44529;44530;44531;44532;44533;44534;44535;44536;44537;44538;44539;44540;44541;44542;44543;44544;44545;44546;45068;45069;45070;45071;45072;45073;45074;45075;45076;45077;45078;45079;48780;48781;48782;48783;48784;48785;48786;48787;48788;48789;48790;48791;48792;48793;48794;48795;48796;48797;48798;48799;57278;57279;57280;57281;57282;57283;57284;57285;57286;57287;57288;57289;57290;57291;57292;57293;57294;57295;57296;57297;57298;57299;57300;57301;57302;57303;57304;57305;68685;68686;68687;68688;68689;68690;68691;68692;68693;68694;68695;68696;68697;68698;68699;68700;68701;68702;68703;68704;68705;68706;68707;72127;72128;72129;72130;72131;72132;72133;72134;72135;72136;72137;72138;72139;72140;72141;72142;72143;72144;72145;72146;72147;72148;72149;72150;72151;72152;72153;72154;73686;73687;73688;73689;73690;73691;73692;73693;74701;74702;74703;74704;74705;74706;74707;74708;74709;74710;74711;74712;74713;74714;81746;81747;81748;81749;81750;81751;81752;81753;81754;81755;81756;81757;81758;81759;81760;81761;81762;81763;81764;81765;81766;88203;88204;88205;88206;88207;88208;88209;88210;88211;88212;88213;88214;88215;88216	1732;6745;9079;9083;14053;14055;14297;14582;16919;18496;18505;19924;20607;21732;21742;24557;27819;31721;32305;33455;42104;44526;45072;45076;48785;57279;57299;68698;72127;72145;73686;74702;81749;81756;88204			199			445	-1;-1;-1
M1C087;M1C089;M1A9H7;M1A9H6;Q41493;M1AGN2;M1CIS4;M1CJ50;M1CGK8;M1BQX8;M1AY39;M1AAF9;M0ZLW9;M1CIP3;M1BPX1;M1AKW4;M1AGN1;M1C088;M1AGN3;M1AAF8	M1C087;M1C089;M1A9H7;M1A9H6;Q41493;M1AGN2	4;3;2;2;2;2;1;1;1;1;1;1;1;1;1;1;1;1;1;1	4;3;2;2;2;2;1;1;1;1;1;1;1;1;1;1;1;1;1;1	3;2;1;1;1;1;0;0;0;0;1;0;0;0;0;0;1;1;0;0	tr|M1C087|M1C087_SOLTU Serine/threonine protein kinase OS=Solanum tuberosum OX=4113 GN=102578413 PE=4 SV=1;tr|M1C089|M1C089_SOLTU Serine/threonine protein kinase OS=Solanum tuberosum OX=4113 GN=102578413 PE=4 SV=1;tr|M1A9H7|M1A9H7_SOLTU Stpk1 protein kinas	20	4	4	3	4	3	1	3	1	3	0	0	0	0	4	3	1	3	1	3	0	0	0	3	2	0	2	1	2	0	0	0	6.6	6.6	5	66.276	604	604;277;263;666;631;613;838;703;700;607;585;271;520;473;461;450;346;316;282;853	0	22.956	By MS/MS	By MS/MS	By matching	By MS/MS	By matching	By MS/MS				6.6	4.6	1.7	4.6	1.3	4.6	0	0	0	27133000	4811100	4814800	703630	7990000	1924500	6889200	0	0	0	36	265190	48974	45402	19545	55278	53457	62074	0	0	0	1594500	1647400	0	3342700	0	4353600	0	0	0	1	0	0	3	0	2	0	0	0	DLKPENVLVR;FPETPVVSFSAR;GLLVKEPQHR;WEAIQAIR				1483	1825;3462;4212;13253	True;True;True;True	1894;3569;4353;13745	16033;16034;16035;16036;16037;29846;36534;36535;36536;36537;115768;115769;115770;115771;115772	12970;12971;23315;28533;28534;92753	12971;23315;28534;92753							-1;-1;-1;-1;-1;-1;-1;-1;-1;-1;-1;-1;-1;-1;-1;-1;-1;-1;-1;-1
M1C0G3	M1C0G3	13	8	6	tr|M1C0G3|M1C0G3_SOLTU 40S ribosomal protein S8 OS=Solanum tuberosum OX=4113 GN=102593985 PE=3 SV=1	1	13	8	6	10	7	11	11	9	10	9	9	11	8	6	4	8	7	6	6	6	5	7	4	3	6	5	5	5	5	4	5	50.5	30.5	19.5	24.927	220	220	0	102.23	By MS/MS	By MS/MS	By MS/MS	By MS/MS	By MS/MS	By MS/MS	By MS/MS	By MS/MS	By MS/MS	46.8	34.1	47.3	49.5	41.4	44.1	38.2	41.4	47.3	339890000	42951000	27248000	28448000	43113000	45335000	37985000	27931000	43620000	35916000	9	27031000	3705000	1907400	2090500	3252400	3737700	2981800	2271000	3781400	2718200	14338000	14251000	15185000	14659000	15898000	18177000	17448000	20282000	18006000	6	3	8	5	7	4	6	6	5	ADGYILEGK;EGEEAEAVAEEK;EGEEAEAVAEEKK;IDPHVEEQFASGR;KIDPHVEEQFASGR;KSNHVQR;KYELGRQPANTK;LDTGNFSWGSEAVTR;LDTGNFSWGSEAVTRK;LLDVVYNASNNELVR;QWYLQHYGVEIGR;QWYLQHYGVEIGRK;SAIIQVDAAPFK				1484	195;2392;2393;5155;6289;6563;6665;6915;6916;7420;9843;9844;10177	False;True;True;True;True;False;True;True;True;False;False;False;True	203;2480;2481;5332;6499;6778;6883;7137;7138;7661;10224;10225;10569	1825;1826;1827;1828;1829;1830;1831;1832;1833;1834;20779;20780;20781;20782;20783;20784;20785;20786;20787;20788;20789;20790;20791;20792;20793;20794;20795;20796;20797;20798;20799;20800;20801;20802;20803;44663;44664;44665;44666;44667;44668;44669;44670;44671;44672;44673;44674;44675;44676;44677;44678;44679;44680;44681;54907;57313;57314;57315;58246;58247;58248;58249;60389;60390;60391;60392;60393;60394;60395;60396;60397;60398;60399;60400;60401;60402;60403;64843;64844;64845;64846;64847;64848;64849;64850;64851;64852;64853;64854;64855;64856;64857;64858;64859;64860;64861;64862;64863;64864;64865;64866;64867;64868;64869;85863;85864;85865;85866;85867;85868;85869;85870;85871;85872;85873;85874;85875;88772;88773;88774;88775;88776;88777;88778;88779;88780;88781	1616;1617;1618;1619;1620;1621;1622;1623;1624;1625;16527;16528;16529;16530;16531;16532;16533;16534;16535;16536;16537;16538;16539;16540;16541;16542;16543;34991;34992;34993;34994;34995;34996;34997;34998;34999;35000;35001;35002;35003;43241;44964;45633;47436;47437;47438;47439;47440;47441;47442;47443;47444;47445;47446;47447;50999;51000;51001;51002;51003;51004;51005;51006;51007;51008;51009;51010;51011;51012;51013;51014;51015;51016;51017;51018;51019;68491;68492;68493;68494;68495;68496;68497;68498;68499;68500;68501;68502;70650;70651;70652;70653;70654;70655;70656;70657;70658	1616;16533;16539;34998;43241;44964;45633;47436;47447;51003;68491;68502;70653							-1
M1C0M5	M1C0M5	4	4	4	tr|M1C0M5|M1C0M5_SOLTU RNA Binding Protein 45 OS=Solanum tuberosum OX=4113 PE=4 SV=1	1	4	4	4	4	4	4	4	4	4	3	2	3	1	4	4	4	4	4	4	3	2	3	4	4	4	4	4	4	3	2	3	15.1	15.1	15.1	44.46	403	403	0	30.144	By MS/MS	By MS/MS	By MS/MS	By MS/MS	By MS/MS	By MS/MS	By MS/MS	By MS/MS	By MS/MS	15.1	15.1	15.1	15.1	15.1	15.1	8.9	5.5	8.9	100920000	15762000	18232000	10965000	16731000	14426000	9620500	4795300	4529800	5108200	13	2616900	385610	388360	341900	347290	331990	255940	208530	113580	243670	5812800	5940000	7616300	5938400	5302500	5847300	5157200	4687300	4713200	4	4	3	2	3	3	1	1	1	FADESEQLR;QSGQSEGYGFLEFR;QVFSPYGELVHVK;SHAAAETVLQTYNGALMPNVEQNFR				1485	3092;9729;9789;10481	True;True;True;True	3188;10104;10165;10883	26756;26757;26758;26759;26760;26761;26762;26763;26764;84903;84904;84905;84906;84907;84908;84909;84910;85370;85371;85372;85373;85374;85375;85376;85377;85378;85379;91386;91387;91388;91389;91390;91391	21003;21004;21005;21006;21007;21008;21009;21010;67796;67797;68108;68109;68110;68111;68112;68113;72799;72800;72801;72802;72803;72804	21005;67797;68109;72801							-1
M1C0Q2	M1C0Q2	4	4	3	tr|M1C0Q2|M1C0Q2_SOLTU ATP synthase subunit alpha, mitochondrial OS=Solanum tuberosum OX=4113 PE=3 SV=1	1	4	4	3	4	3	3	4	4	4	4	4	4	4	4	3	3	4	4	4	4	4	4	3	2	2	3	3	3	3	3	3	16.9	16.9	12	29.433	266	266	0	29.425	By MS/MS	By MS/MS	By MS/MS	By MS/MS	By MS/MS	By MS/MS	By MS/MS	By MS/MS	By MS/MS	16.9	11.7	11.7	16.9	16.9	16.9	16.9	16.9	16.9	453760000	54572000	33612000	21914000	68895000	54847000	51565000	47234000	44313000	45361000	15	14946000	2087000	1821600	997130	2007000	1642800	1748600	1112500	1376600	1149000	23373000	21224000	21502000	26094000	25676000	29842000	31355000	27827000	26542000	6	6	5	8	5	7	7	6	6	EAFPGDVFYLHSR;GIRPAINVGLSVSR;LELAQYR;QPQYAPLPIEK				1486	2199;4094;6975;9684	True;True;True;True	2283;4227;7197;10059	19134;19135;19136;19137;19138;19139;19140;19141;19142;19143;19144;19145;19146;19147;19148;19149;19150;19151;35401;35402;35403;35404;35405;35406;35407;35408;60864;60865;60866;60867;60868;60869;60870;60871;60872;60873;84585;84586;84587;84588;84589;84590;84591;84592;84593;84594	15362;15363;15364;15365;15366;15367;15368;15369;15370;15371;15372;15373;15374;15375;15376;15377;15378;15379;15380;15381;15382;15383;15384;15385;15386;15387;15388;15389;15390;15391;15392;15393;15394;15395;15396;15397;15398;15399;15400;15401;27662;27663;27664;27665;27666;27667;27668;27669;47775;47776;47777;47778;47779;47780;47781;47782;67638;67639;67640;67641;67642;67643;67644;67645	15392;27665;47778;67641							-1
M1C0R6	M1C0R6	3	3	3	tr|M1C0R6|M1C0R6_SOLTU PSI-G OS=Solanum tuberosum OX=4113 GN=102593231 PE=3 SV=1	1	3	3	3	3	3	3	3	3	3	3	3	3	3	3	3	3	3	3	3	3	3	3	3	3	3	3	3	3	3	3	3	23.3	23.3	23.3	16.007	146	146	0	22.971	By MS/MS	By MS/MS	By MS/MS	By MS/MS	By MS/MS	By MS/MS	By MS/MS	By MS/MS	By MS/MS	23.3	23.3	23.3	23.3	23.3	23.3	23.3	23.3	23.3	353390000	53553000	69402000	30700000	38246000	35677000	33109000	23547000	28025000	30139000	6	24429000	3952700	4110800	2143300	2970800	2790600	2108600	1745600	1933400	1913000	24445000	31082000	25277000	17915000	19672000	23439000	20560000	18929000	21784000	5	6	6	6	5	4	5	5	4	AKEYISLLK;FVFFNFQR;QVPSQNGISHFEAGDVR				1487	608;3625;9811	True;True;True	637;3736;10190;10191	5472;5473;5474;5475;5476;5477;5478;5479;5480;5481;31105;31106;31107;31108;31109;31110;31111;31112;31113;31114;85591;85592;85593;85594;85595;85596;85597;85598;85599;85600;85601;85602;85603;85604;85605;85606;85607;85608;85609;85610;85611	4544;4545;4546;4547;4548;4549;4550;4551;4552;24234;24235;24236;24237;24238;24239;24240;68272;68273;68274;68275;68276;68277;68278;68279;68280;68281;68282;68283;68284;68285;68286;68287;68288;68289;68290;68291;68292;68293;68294;68295;68296;68297;68298;68299;68300;68301;68302;68303	4545;24237;68274		191			86		-1
M1C0V6;M1C0V5	M1C0V6	17;3	14;2	14;2	tr|M1C0V6|M1C0V6_SOLTU Fructose-bisphosphate aldolase OS=Solanum tuberosum OX=4113 PE=3 SV=1	2	17	14	14	15	17	15	15	14	17	16	15	14	15	12	14	12	12	11	14	13	12	11	12	14	12	12	11	14	13	12	11	59.7	57.4	57.4	36.89	345	345;77	0	323.31	By MS/MS	By MS/MS	By MS/MS	By MS/MS	By MS/MS	By MS/MS	By MS/MS	By MS/MS	By MS/MS	59.7	59.7	55.4	59.7	59.7	59.7	59.7	55.4	59.7	3.5252e+09	361880000	674040000	288310000	572960000	384160000	343970000	234140000	253520000	287740000	17	105150000	11358000	22063000	9748200	14974000	10326000	11862000	6352300	7138100	7318600	68339000	112290000	104460000	101030000	82552000	91742000	76373000	69494000	79673000	13	21	20	18	15	15	13	15	14	ALNDQHVLLEGTLLKPNMVTPGSDSPK;ALQQSTLK;CAAATETVLAAVYK;GILAADESTGTIGK;GILAADESTGTIGKR;GTVELAGTNGETTTQGLDSLGAR;IGATEPSELSIQQNAQGLAR;LEVLKPWTLSFSFGR;LSSINVENIEANR;RLSSINVENIEANR;VAAEVIAEYTVTALR;VAAEVIAEYTVTALRR;VDKGTVELAGTNGETTTQGLDSLGAR;YAIICQENGLVPIVEPEILTDGNHDIK;YAIICQENGLVPIVEPEILTDGNHDIKK;YIATPGKGILAADESTGTIGKR;YTGGSGSGAASESLFVK				1488	752;780;1406;4063;4064;4567;5284;7014;7965;10023;12063;12064;12219;13340;13341;13512;13689	True;False;True;False;False;True;True;True;True;True;True;True;True;True;True;True;True	784;813;1463;4195;4196;4731;5464;7236;8226;8227;10406;12521;12522;12683;12684;13837;13838;14014;14194	6759;6760;6761;6762;6763;6764;6765;6766;6767;6768;6769;6770;6771;6772;6773;6774;6775;7064;7065;7066;7067;7068;7069;7070;7071;7072;7073;7074;12433;12434;12435;12436;12437;12438;12439;12440;12441;12442;35085;35086;35087;35088;35089;35090;35091;35092;35093;35094;35095;35096;35097;35098;35099;35100;35101;35102;35103;35104;35105;35106;35107;35108;35109;35110;35111;35112;35113;35114;39629;39630;39631;39632;39633;39634;39635;39636;39637;39638;45769;45770;45771;45772;45773;45774;45775;45776;45777;45778;45779;45780;45781;45782;45783;45784;45785;45786;45787;45788;61135;61136;61137;61138;61139;61140;61141;69208;69209;69210;69211;69212;69213;69214;69215;69216;69217;69218;87416;87417;87418;87419;87420;87421;87422;87423;105453;105454;105455;105456;105457;105458;105459;105460;105461;105462;105463;105464;105465;105466;105467;105468;105469;105470;105471;105472;105473;105474;106859;106860;106861;106862;106863;106864;106865;106866;106867;106868;106869;106870;106871;106872;106873;106874;106875;106876;106877;106878;106879;116427;116428;116429;116430;116431;116432;116433;116434;116435;116436;116437;116438;116439;116440;116441;116442;116443;116444;116445;116446;116447;116448;116449;118131;118132;118133;118134;118135;118136;118137;118138;118139;118140;118141;118142;118143;118144;118145;118146;118147;118148;119651;119652;119653;119654;119655;119656;119657;119658;119659;119660	5452;5453;5454;5455;5456;5457;5458;5459;5460;5461;5462;5463;5464;5465;5466;5467;5468;5469;5739;5740;5741;5742;5743;5744;5745;5746;5747;5748;5749;5750;10103;10104;10105;10106;10107;10108;10109;10110;10111;10112;27364;27365;27366;27367;27368;27369;27370;27371;27372;27373;27374;27375;27376;27377;27378;27379;27380;27381;27382;27383;27384;27385;27386;27387;27388;27389;27390;27391;27392;27393;27394;27395;27396;27397;30867;30868;30869;30870;30871;30872;30873;30874;30875;30876;35851;35852;35853;35854;35855;35856;35857;35858;35859;35860;35861;35862;35863;35864;35865;35866;35867;35868;35869;35870;35871;35872;35873;35874;47968;47969;47970;47971;47972;54100;54101;54102;54103;54104;54105;54106;54107;54108;54109;54110;54111;69599;69600;69601;84522;84523;84524;84525;84526;84527;84528;84529;84530;84531;84532;84533;84534;84535;84536;84537;84538;84539;84540;84541;84542;84543;85647;85648;85649;85650;85651;85652;85653;85654;85655;85656;85657;85658;85659;85660;85661;85662;85663;85664;93327;93328;93329;93330;93331;93332;93333;93334;93335;93336;93337;93338;93339;93340;93341;93342;93343;93344;93345;93346;93347;93348;94973;94974;94975;94976;94977;96135;96136;96137;96138;96139;96140;96141;96142;96143	5458;5743;10106;27366;27377;30870;35863;47970;54101;69600;84523;84539;85652;93328;93336;94975;96136		192;193;194			35;39;103		-1;-1
M1C0W4;M1CX23	M1C0W4	3;1	3;1	3;1	tr|M1C0W4|M1C0W4_SOLTU ABC transporter domain-containing protein OS=Solanum tuberosum OX=4113 PE=3 SV=1	2	3	3	3	3	3	3	1	1	0	1	0	0	0	3	3	3	1	1	0	1	0	0	3	3	3	1	1	0	1	0	0	3.2	3.2	3.2	125.44	1128	1128;608	0	21.252	By MS/MS	By MS/MS	By MS/MS	By matching	By matching		By matching			3.2	3.2	3.2	0.7	0.7	0	0.7	0	0	73358000	19739000	29832000	19012000	2413900	1411800	0	948730	0	0	40	1668200	429810	671140	447930	60348	35295	0	23718	0	0	10743000	12382000	12376000	0	0	0	0	0	0	2	3	2	0	0	0	0	0	0	KENDPNQDSVSADPQVR;SHVEESNYAEK;VPSEAQPR				1489	6176;10494;12818	True;True;True	6383;10896;13298	53948;53949;53950;91496;91497;91498;112197;112198;112199;112200;112201;112202;112203;112204;112205	42550;42551;72861;72862;89994;89995;89996	42550;72862;89996							-1;-1
M1C0W8;M1C0W9	M1C0W8;M1C0W9	11;11	11;11	11;11	tr|M1C0W8|M1C0W8_SOLTU Paramyosin OS=Solanum tuberosum OX=4113 GN=102580057 PE=3 SV=1;tr|M1C0W9|M1C0W9_SOLTU Paramyosin OS=Solanum tuberosum OX=4113 GN=102580057 PE=3 SV=1	2	11	11	11	3	5	3	11	11	10	5	4	5	0	3	5	3	11	11	10	5	4	5	3	5	3	11	11	10	5	4	5	23.7	23.7	23.7	59.977	535	535;675	0	80.07	By MS/MS	By MS/MS	By MS/MS	By MS/MS	By MS/MS	By MS/MS	By MS/MS	By matching	By MS/MS	9.7	12.1	7.7	23.7	23.7	22.1	10.8	8.4	12.9	207670000	10157000	18702000	1450800	55572000	46368000	39975000	19398000	6374900	9676800	37	1726200	140540	368860	39210	471470	409010	395630	28128	24108	28970	3200700	6285100	2571400	21588000	19042000	26123000	9254200	6248500	7666800	1	0	0	10	10	7	1	0	0	ILAETHMNYR;ITLSRDEFDSLSR;KVEELDNLAEIR;MALEEAEKK;SLEAQLAETMSEIEALRK;TGAIEQAAEAER;VAEEESTLQTLVETLK;VAEEESTLQTLVETLKLDLENVKK;VAMEEAEEAK;VAMEEAEEAKSAEAEAR;VGAAMAQVEAVK				1490	5481;5910;6607;8280;10640;11409;12092;12093;12139;12140;12362	True;True;True;True;True;True;True;True;True;True;True	5667;6114;6825;8550;11044;11843;12550;12551;12598;12599;12832	47576;47577;47578;47579;47580;47581;47582;47583;47584;51571;51572;51573;51574;51575;51576;51577;51578;57730;57731;57732;57733;57734;71982;71983;92910;92911;92912;92913;92914;92915;92916;99649;99650;99651;99652;105742;105743;105744;105745;105746;105747;105748;105749;106102;106103;106104;106105;106106;106107;106108;106109;106110;106111;108156;108157;108158;108159	37225;37226;37227;40510;40511;40512;45240;45241;45242;56252;56253;74016;74017;74018;74019;74020;79658;79659;79660;84747;84748;85021;85022;85023;85024;85025;86739;86740;86741	37226;40512;45242;56252;74017;79658;84747;84748;85021;85024;86741							-1;-1
M1C0X2;M1C0X1	M1C0X2;M1C0X1	2;1	2;1	2;1	tr|M1C0X2|M1C0X2_SOLTU F-box family protein OS=Solanum tuberosum OX=4113 GN=102581058 PE=4 SV=1;tr|M1C0X1|M1C0X1_SOLTU F-box family protein OS=Solanum tuberosum OX=4113 GN=102581058 PE=4 SV=1	2	2	2	2	1	1	1	2	2	2	0	0	1	0	1	1	1	2	2	2	0	0	1	1	1	1	2	2	2	0	0	1	41.6	41.6	41.6	8.5655	77	77;427	0	28.629	By MS/MS	By MS/MS	By matching	By MS/MS	By MS/MS	By MS/MS			By MS/MS	14.3	14.3	14.3	41.6	41.6	41.6	0	0	27.3	50863000	1876500	4213000	1461400	14796000	13826000	12528000	0	0	2162000	3	16954000	625500	1404300	487140	4932000	4608800	4176000	0	0	720680	0	0	0	10680000	11196000	10956000	0	0	0	0	1	0	2	2	2	0	0	2	EGEEPLKPQTK;FGEWDVNDPASAEGFTVIFNK				1491	2394;3248	True;True	2482;3349	20804;20805;20806;20807;20808;20809;28056;28057;28058;28059	16544;16545;16546;16547;21942;21943;21944;21945;21946	16545;21942							-1;-1
M1C0Y2;M1C0Y3	M1C0Y2;M1C0Y3	2;2	2;2	2;2	tr|M1C0Y2|M1C0Y2_SOLTU Transporter OS=Solanum tuberosum OX=4113 GN=102584719 PE=4 SV=1;tr|M1C0Y3|M1C0Y3_SOLTU Transporter OS=Solanum tuberosum OX=4113 GN=102584719 PE=4 SV=1	2	2	2	2	2	1	2	0	2	0	1	2	1	1	2	1	2	0	2	0	1	2	1	2	1	2	0	2	0	1	2	1	3.2	3.2	3.2	74.384	656	656;683	0	12.241	By MS/MS	By MS/MS	By matching		By MS/MS		By matching	By MS/MS	By matching	3.2	1.8	3.2	0	3.2	0	1.8	3.2	1.8	16604000	4097400	1798200	2380000	0	0	0	283270	5160800	1727300	25	171490	57885	71928	30726	0	0	0	11331	82883	69094	2478300	0	0	0	0	0	0	4881200	0	1	1	0	0	2	0	0	1	0	LRPSDDELR;TPAPPTIDRPVR				1492	7846;11737	True;True	8104;12184	68203;68204;68205;68206;102652;102653;102654;102655;102656;102657;102658;102659	53420;53421;82188;82189;82190;82191	53421;82190							-1;-1
M1C0Z5;M1C0Z6;M1AK46	M1C0Z5;M1C0Z6	5;5;1	5;5;1	5;5;1	tr|M1C0Z5|M1C0Z5_SOLTU C2 domain-containing protein OS=Solanum tuberosum OX=4113 GN=102592665 PE=4 SV=1;tr|M1C0Z6|M1C0Z6_SOLTU C2 domain-containing protein OS=Solanum tuberosum OX=4113 GN=102592665 PE=4 SV=1	3	5	5	5	4	5	2	5	2	5	3	2	3	0	4	5	2	5	2	5	3	2	3	4	5	2	5	2	5	3	2	3	16.1	16.1	16.1	51.494	467	467;430;393	0	34.887	By MS/MS	By MS/MS	By MS/MS	By MS/MS	By MS/MS	By MS/MS	By matching	By matching	By MS/MS	13.5	16.1	5.4	16.1	4.5	16.1	7.9	5.4	7.9	153100000	24938000	55241000	11150000	20954000	9252900	15389000	5826600	4278300	6070000	20	5503600	811260	2153500	335070	709170	462640	573080	175520	116450	166840	6905100	15592000	12574000	5617600	7405000	6341800	3797900	4116700	3138800	2	4	2	2	2	1	0	0	1	ESLPNEFDKIEFPDPK;MKLPLDIENGTTSSENSSSDQTSQTPK;SMQQFTESLAK;SPVFNENLR;VVQQDIVDMYMK				1493	2893;8462;10773;10878;13165	True;True;True;True;True	2987;8759;11182;11291;13656	25045;25046;25047;25048;25049;25050;25051;25052;73552;73553;73554;73555;94043;94044;94045;94046;94992;94993;94994;94995;94996;94997;94998;94999;95000;115135;115136;115137;115138;115139;115140	19714;57371;74903;74904;75804;75805;75806;75807;75808;75809;92284;92285;92286;92287	19714;57371;74903;75804;92285							-1;-1;-1
M1C107	M1C107	7	7	7	tr|M1C107|M1C107_SOLTU Syntaxin-51 OS=Solanum tuberosum OX=4113 GN=102597197 PE=3 SV=1	1	7	7	7	6	7	6	4	5	5	6	5	6	0	6	7	6	4	5	5	6	5	6	6	7	6	4	5	5	6	5	6	36.9	36.9	36.9	25.907	233	233	0	106	By MS/MS	By MS/MS	By MS/MS	By MS/MS	By MS/MS	By MS/MS	By MS/MS	By MS/MS	By MS/MS	30	36.9	30	21.9	27	27	30	24.9	30	301990000	38670000	81175000	28300000	28585000	36047000	34001000	19786000	15641000	19782000	15	13020000	1726400	3206100	1331800	1089000	1562600	1549000	928000	743440	884050	12009000	20503000	14644000	11261000	13393000	16452000	11329000	8432800	10081000	6	8	6	4	3	5	2	1	4	ATGLDNYGVVGLQR;DSLLGPEIKPVDAMSR;EYNEGLK;LADDITNMISER;LDNLQSILSK;LIDDLDEHVDVTDSR;SSLPASGPEAQR				1494	1175;1983;3074;6699;6894;7225;11000	True;True;True;True;True;True;True	1226;2059;3169;6917;7115;7460;11417	10464;10465;10466;10467;10468;10469;10470;10471;10472;17353;26621;26622;26623;26624;26625;26626;58550;58551;58552;58553;58554;58555;58556;60197;60198;60199;60200;60201;60202;60203;60204;60205;63157;63158;63159;63160;63161;63162;63163;63164;63165;63166;63167;63168;63169;63170;63171;63172;63173;95987;95988;95989;95990;95991;95992;95993;95994;95995	8472;8473;8474;8475;8476;8477;8478;8479;13966;20897;20898;20899;20900;45910;45911;45912;45913;45914;47288;47289;47290;47291;47292;49739;49740;49741;49742;49743;49744;49745;49746;49747;49748;49749;49750;49751;49752;76560;76561	8473;13966;20898;45910;47288;49742;76561							-1
M1C108;M1C109	M1C108;M1C109	8;4	8;4	8;4	tr|M1C108|M1C108_SOLTU Hydroxyproline-rich glycoprotein family protein OS=Solanum tuberosum OX=4113 GN=102599038 PE=3 SV=1;tr|M1C109|M1C109_SOLTU Hydroxyproline-rich glycoprotein family protein OS=Solanum tuberosum OX=4113 GN=102599038 PE=4 SV=1	2	8	8	8	8	7	8	7	7	7	5	4	6	0	8	7	8	7	7	7	5	4	6	8	7	8	7	7	7	5	4	6	18	18	18	45.775	417	417;221	0	70.314	By MS/MS	By MS/MS	By MS/MS	By MS/MS	By MS/MS	By MS/MS	By MS/MS	By MS/MS	By MS/MS	18	18	18	18	14.6	18	14.6	12.5	17.7	504680000	87516000	82916000	65465000	66799000	64981000	53456000	23499000	27141000	32901000	11	35423000	6485500	5424900	4852200	4301200	4883500	3924400	1614600	1778100	2158900	37729000	48520000	42915000	39426000	30531000	46196000	27298000	25143000	28307000	7	9	6	5	4	7	3	3	4	KSLELLTNPSADQ;LGPDDHLHVEGFALNVFAK;LLLPYLQR;NGSASEVAAAPVK;SKDNEPAK;SKDNEPAKLLLPYLQR;SLELLTNPSADQ;TYAYDSNYQPPPEK				1495	6562;7144;7512;8794;10576;10577;10653;12034	True;True;True;True;True;True;True;True	6777;7375;7758;9125;10981;10982;11057;12492	57306;57307;57308;57309;57310;57311;57312;62364;62365;62366;62367;62368;62369;62370;62371;62372;62373;62374;62375;62376;62377;62378;62379;62380;62381;65652;65653;65654;65655;65656;65657;65658;65659;65660;76805;76806;76807;76808;76809;76810;76811;76812;76813;92375;92376;92377;92378;92379;92380;92381;92382;92383;92384;92385;93008;93009;93010;93011;93012;93013;93014;93015;105236;105237;105238;105239;105240;105241	44962;44963;48931;48932;48933;48934;48935;48936;48937;48938;48939;48940;48941;48942;48943;51580;51581;51582;51583;51584;51585;51586;51587;51588;51589;51590;51591;51592;51593;61618;61619;61620;61621;61622;61623;61624;61625;61626;73594;73595;73596;73597;74101;74102;74103;74104;84357;84358	44963;48933;51588;61618;73594;73596;74102;84357							-1;-1
M1C132;M1C130	M1C132;M1C130	18;17	13;13	13;13	tr|M1C132|M1C132_SOLTU Dihydrolipoyllysine-residue succinyltransferase OS=Solanum tuberosum OX=4113 GN=102604382 PE=3 SV=1;tr|M1C130|M1C130_SOLTU Dihydrolipoyllysine-residue succinyltransferase OS=Solanum tuberosum OX=4113 GN=102604382 PE=3 SV=1	2	18	13	13	17	13	17	15	17	16	17	17	17	18	12	9	12	11	12	11	12	12	12	12	9	12	11	12	11	12	12	12	44.5	28.6	28.6	39.908	364	364;468	0	117.34	By MS/MS	By MS/MS	By MS/MS	By MS/MS	By MS/MS	By MS/MS	By MS/MS	By MS/MS	By MS/MS	44.5	38.5	41.5	39	41.5	41.5	41.5	41.5	41.5	1285200000	158920000	80468000	93174000	119430000	130200000	100770000	154960000	167650000	155130000	19	31788000	3995900	2561300	1813000	3043400	3105600	2272500	3646400	4276500	3857500	44049000	28322000	44899000	39751000	45633000	47876000	85890000	73298000	70251000	11	7	10	13	13	10	15	14	16	DVVEDPRR;EAVFFLR;EAVFFLRR;EGDTVEPGNKVAIISK;FVAKEGDTVEPGNK;FVAKEGDTVEPGNKVAIISK;IKDVVEDPRR;LGFMSGFVK;LKDSQNTFALLTTFNEVDMTNLMK;LRSDYKDAFVEK;MGESISDGTLAK;NAEQMNFAEIEK;NAEQMNFAEIEKTINTLAK;PMMYIALTYDHR;PMVVGGNIVPR;SDYKDAFVEK;SGEGVEHVVPSEK;VAPPAEDKKEEK				1496	2102;2263;2264;2387;3607;3608;5457;7105;7350;7850;8397;8631;8632;9332;9333;10276;10402;12154	False;True;True;True;True;True;False;True;False;True;False;True;True;False;True;True;True;True	2183;2348;2349;2475;3718;3719;5641;7332;7589;7590;8108;8683;8684;8953;8954;9697;9698;10675;10804;12614	18329;18330;18331;18332;18333;18334;18335;18336;18337;18338;19661;19662;19663;19664;19665;19666;19667;19668;19669;19670;19671;19672;19673;19674;19675;19676;19677;19678;19679;19680;20729;20730;20731;20732;20733;20734;20735;20736;30948;30949;30950;30951;30952;30953;30954;30955;30956;30957;30958;30959;30960;30961;30962;30963;30964;30965;30966;30967;30968;30969;30970;30971;30972;30973;30974;30975;30976;30977;30978;30979;30980;30981;30982;47330;47331;47332;47333;47334;47335;47336;47337;62028;62029;62030;62031;62032;62033;62034;62035;62036;62037;64236;64237;64238;64239;64240;64241;64242;64243;64244;64245;64246;64247;64248;64249;64250;64251;64252;64253;64254;64255;68229;68230;68231;68232;68233;68234;68235;68236;68237;72888;72889;72890;72891;72892;72893;72894;72895;72896;72897;72898;75062;75063;75064;75065;75066;75067;75068;75069;75070;75071;75072;75073;75074;75075;75076;75077;75078;75079;81626;81627;81628;81629;81630;81631;81632;81633;81634;81635;81636;81637;81638;81639;81640;89670;89671;89672;89673;89674;89675;89676;89677;89678;89679;89680;89681;89682;89683;89684;89685;89686;89687;89688;89689;90717;90718;90719;90720;90721;90722;90723;90724;90725;90726;90727;90728;90729;90730;90731;90732;90733;90734;90735;90736;106275;106276;106277;106278;106279;106280;106281;106282;106283;106284	14719;14720;14721;14722;14723;14724;14725;14726;14727;14728;14729;15716;15717;15718;15719;15720;15721;15722;15723;15724;15725;15726;15727;15728;15729;15730;15731;15732;15733;16495;24126;24127;24128;24129;24130;24131;24132;24133;24134;24135;24136;24137;24138;24139;24140;24141;24142;24143;24144;24145;24146;24147;37069;37070;37071;37072;37073;48684;48685;48686;48687;48688;48689;48690;48691;48692;48693;50583;50584;50585;50586;50587;50588;50589;50590;50591;50592;50593;50594;50595;53430;53431;53432;53433;53434;53435;56883;56884;56885;56886;56887;56888;56889;56890;56891;56892;56893;58507;58508;58509;58510;58511;58512;58513;58514;58515;58516;58517;58518;58519;58520;58521;58522;65345;65346;65347;65348;65349;65350;65351;65352;65353;71404;71405;71406;71407;71408;71409;71410;71411;71412;71413;71414;71415;71416;71417;72250;72251;72252;72253;72254;72255;72256;72257;72258;72259;72260;72261;72262;72263;72264;72265;72266;72267;72268;72269;72270;72271;72272;72273;72274;85196;85197;85198;85199;85200;85201;85202;85203;85204;85205	14726;15717;15731;16495;24137;24146;37071;48687;50593;53433;56891;58517;58522;65350;65353;71405;72252;85203			262;263			1;173	-1;-1
M1C159;M1C158	M1C159	13;1	13;1	10;1	tr|M1C159|M1C159_SOLTU Calcium-dependent protein kinase CDPK1 OS=Solanum tuberosum OX=4113 GN=102577877 PE=4 SV=1	2	13	13	10	10	11	9	12	12	13	6	6	8	2	10	11	9	12	12	13	6	6	8	7	8	6	9	9	10	4	5	5	32.4	32.4	27.3	57.862	521	521;94	0	117.65	By MS/MS	By MS/MS	By MS/MS	By MS/MS	By MS/MS	By MS/MS	By MS/MS	By MS/MS	By MS/MS	24.2	28.2	21.5	29.6	29.6	32.4	13.2	15	20	574470000	52252000	77101000	38541000	113650000	111000000	95539000	26247000	23177000	35574000	31	3508400	298520	397490	234550	775620	801690	631680	67577	120630	173130	13629000	19146000	16057000	27440000	36481000	33925000	18363000	12031000	15765000	7	6	4	12	11	12	4	1	4	AMFHNIDTDNSGTITYEELK;DENLYTAFQYFDKDSSGFITR;DLKPENFLLSDK;DLKPENFLLSDKSENAALK;EGGVASDKPLEGAVLSR;GIFDAILK;IMQHLSGQPNIVEFK;ITAAQVLEHPWLK;ITDFGLSVFIQEGK;LHYTLGK;NEIQYTK;VIAENLSAEEIHGLK;YDTILGKPYEDVK				1497	835;1560;1822;1823;2404;4052;5628;5879;5882;7208;8718;12481;13383	True;True;True;True;True;True;True;True;True;True;True;True;True	868;1620;1891;1892;2492;4184;5819;6083;6086;7440;9042;12953;13883	7528;7529;7530;7531;7532;7533;7534;7535;13604;13605;13606;13607;16009;16010;16011;16012;16013;16014;16015;16016;16017;16018;16019;16020;16021;16022;16023;16024;20867;20868;20869;20870;20871;20872;20873;20874;20875;20876;20877;20878;20879;35002;35003;35004;35005;35006;35007;35008;35009;35010;48993;51352;51353;51354;51355;51356;51357;51358;51359;51360;51361;51362;51363;51364;51365;51366;51367;51368;51388;51389;51390;51391;51392;51393;62860;62861;62862;62863;76130;76131;76132;76133;76134;76135;76136;109265;109266;109267;109268;109269;109270;117015;117016;117017;117018;117019;117020;117021;117022;117023;117024;117025;117026;117027;117028;117029;117030	6116;6117;6118;6119;6120;11074;11075;12957;12958;12959;12960;12961;12962;12963;12964;12965;16579;16580;16581;16582;16583;16584;16585;16586;16587;16588;27313;38493;40377;40378;40379;40380;40381;40382;40383;40384;40385;40386;40397;40398;49275;49276;49277;61102;61103;61104;87718;87719;87720;87721;87722;87723;94082;94083;94084;94085;94086;94087;94088;94089;94090	6119;11074;12957;12961;16586;27313;38493;40384;40397;49275;61102;87719;94088							-1;-1
M1C1A4	M1C1A4	2	2	2	tr|M1C1A4|M1C1A4_SOLTU DAG OS=Solanum tuberosum OX=4113 GN=102596539 PE=4 SV=1	1	2	2	2	0	0	0	1	2	2	1	2	2	2	0	0	0	1	2	2	1	2	2	0	0	0	1	2	2	1	2	2	6.6	6.6	6.6	52.478	470	470	0.0017114	11.216				By MS/MS	By MS/MS	By MS/MS	By MS/MS	By MS/MS	By MS/MS	0	0	0	1.9	6.6	6.6	1.9	6.6	6.6	19118000	0	0	0	2610300	3329400	3507700	1973700	2785500	3558600	21	668410	0	0	0	124300	115160	145210	93987	61963	88504	0	0	0	0	2645900	2570600	0	3044600	3977900	0	0	0	1	1	2	1	0	2	KFEGLPGVVFVLPDSYIDPVNK;VFGSVEEAK				1498	6194;12337	True;True	6401;12807	54093;54094;54095;54096;54097;107967;107968;107969;107970;107971;107972;107973	42672;42673;86610;86611;86612;86613;86614	42673;86611							-1
M1C1B5	M1C1B5	7	7	7	tr|M1C1B5|M1C1B5_SOLTU Eukaryotic translation initiation factor 3 subunit J OS=Solanum tuberosum OX=4113 GN=102592326 PE=3 SV=1	1	7	7	7	6	7	6	5	3	5	2	1	2	0	6	7	6	5	3	5	2	1	2	6	7	6	5	3	5	2	1	2	34.4	34.4	34.4	25.205	224	224	0	45.319	By MS/MS	By MS/MS	By MS/MS	By MS/MS	By MS/MS	By MS/MS	By MS/MS	By MS/MS	By MS/MS	28.6	34.4	30.8	25.4	17.9	25.4	12.5	6.7	10.3	102170000	19055000	33221000	13050000	11352000	8977300	9506300	2819900	1540700	2651000	12	3992700	646260	1673800	567310	372980	247680	238480	159960	128390	86308	5649600	7560200	5922600	4278900	5420800	3947200	3534200	0	2968300	4	5	4	2	2	1	1	1	1	DIGSSITAFANEK;EVEVHTNEEPLDPVAEK;GKEVEVHTNEEPLDPVAEK;LSMTSLK;LVEEADYK;MEDWEDVPVPDLLKK;SESDFLEYAELISHK				1499	1706;2984;4125;7933;8090;8336;10323	True;True;True;True;True;True;True	1773;3079;4260;8194;8357;8615;10723	14961;14962;14963;25843;25844;25845;25846;25847;25848;35737;35738;35739;35740;35741;68958;68959;68960;70319;70320;70321;70322;70323;70324;72419;72420;72421;72422;72423;90063;90064;90065;90066;90067;90068;90069;90070;90071	12135;20283;20284;20285;27953;27954;27955;53934;54923;54924;56560;56561;71722;71723;71724;71725;71726;71727;71728;71729;71730	12135;20284;27953;53934;54924;56560;71727							-1
M1C1C6;M0ZYF2;M0ZYE9;M0ZYE8;Q9ST63;M0ZYF3	M1C1C6	3;1;1;1;1;1	3;1;1;1;1;1	3;1;1;1;1;1	tr|M1C1C6|M1C1C6_SOLTU Rotenone-insensitive NADH-ubiquinone oxidoreductase, mitochondrial OS=Solanum tuberosum OX=4113 GN=102582385 PE=4 SV=1	6	3	3	3	3	3	3	3	3	3	3	3	2	3	3	3	3	3	3	3	3	3	2	3	3	3	3	3	3	3	3	2	5.1	5.1	5.1	60.335	547	547;291;489;490;495;495	0	18.04	By MS/MS	By MS/MS	By MS/MS	By MS/MS	By MS/MS	By MS/MS	By MS/MS	By MS/MS	By MS/MS	5.1	5.1	5.1	5.1	5.1	5.1	5.1	5.1	3.5	54395000	7871700	6379400	4322900	5165100	5706400	5049500	5823800	6909100	4550800	29	1875700	271440	219980	149060	178110	196770	174120	200820	238240	156920	4316800	3986500	4251500	2740000	4107600	4173200	7164600	5530800	5102700	1	2	1	1	2	1	2	2	2	EVQNAQEIR;IGIDEWLR;SVAEPVTQIQK				1500	3024;5312;11107	True;True;True	3119;5492;11531	26193;26194;26195;26196;26197;26198;26199;26200;26201;46026;46027;46028;46029;46030;46031;46032;46033;46034;46035;97009;97010;97011;97012;97013;97014;97015;97016;97017;97018	20561;20562;36076;36077;36078;36079;36080;36081;36082;36083;36084;77558;77559;77560;77561;77562	20561;36076;77558							-1;-1;-1;-1;-1;-1
M1C1F1	M1C1F1	10	10	9	tr|M1C1F1|M1C1F1_SOLTU Clathrin light chain OS=Solanum tuberosum OX=4113 GN=102601027 PE=3 SV=1	1	10	10	9	8	8	8	8	9	8	8	7	9	4	8	8	8	8	9	8	8	7	9	8	8	8	8	9	8	7	6	9	28.2	28.2	25.8	36.15	330	330	0	82.729	By MS/MS	By MS/MS	By MS/MS	By MS/MS	By MS/MS	By MS/MS	By MS/MS	By MS/MS	By MS/MS	23.6	25.8	25.8	23.6	25.8	23.6	25.5	21.5	25.8	619550000	67022000	99524000	41608000	102580000	83274000	82070000	36033000	43791000	55030000	11	31634000	3493400	5820800	2314900	5003200	4044100	3986200	1913000	2070000	2692200	20103000	30330000	23688000	28537000	26014000	36021000	18563000	16851000	22828000	7	6	4	9	7	9	6	6	7	DTAAPNGTSDAPPSDAK;EADKQYWK;EEGFALR;EKLYLTSQEK;EVPSIEK;HTPPPHMIPPPPAPAK;HTPPPHMIPPPPAPAKDAK;IQIIEEGEEYKK;LYLTSQEK;VTTQTSEEPAAAE				1501	2014;2173;2304;2589;3018;4972;4973;5762;8247;13057	True;True;True;True;True;True;True;True;True;True	2091;2257;2389;2681;3113;5144;5145;5964;8516;13547	17606;17607;17608;17609;17610;17611;17612;17613;17614;17615;17616;18950;18951;20046;20047;20048;20049;20050;20051;20052;20053;20054;22592;22593;22594;22595;22596;22597;22598;26143;26144;26145;26146;43127;43128;43129;43130;43131;43132;43133;43134;43135;43136;43137;43138;43139;43140;43141;43142;43143;50403;50404;50405;50406;50407;50408;50409;50410;50411;50412;50413;50414;50415;50416;50417;50418;50419;50420;50421;50422;71705;71706;71707;71708;71709;71710;71711;71712;71713;71714;114212;114213;114214;114215;114216;114217;114218;114219	14170;14171;14172;14173;14174;14175;14176;14177;14178;15228;15229;16011;16012;17905;20528;33710;33711;33712;33713;33714;33715;33716;33717;33718;33719;33720;33721;33722;33723;33724;33725;33726;33727;39626;39627;39628;39629;39630;39631;39632;39633;39634;39635;39636;39637;39638;39639;39640;39641;39642;39643;39644;56058;56059;56060;56061;56062;56063;56064;56065;91587;91588;91589	14171;15228;16012;17905;20528;33710;33722;39633;56064;91588							-1
M1C1I0;M1C1H9	M1C1I0;M1C1H9	5;3	5;3	5;3	tr|M1C1I0|M1C1I0_SOLTU Hexose transporter 1 OS=Solanum tuberosum OX=4113 GN=102596883 PE=3 SV=1;tr|M1C1H9|M1C1H9_SOLTU Hexose transporter 1 OS=Solanum tuberosum OX=4113 GN=102596883 PE=3 SV=1	2	5	5	5	4	4	5	5	5	5	3	2	4	0	4	4	5	5	5	5	3	2	4	4	4	5	5	5	5	3	2	4	9.4	9.4	9.4	57.711	523	523;79	0	52.033	By MS/MS	By MS/MS	By MS/MS	By MS/MS	By MS/MS	By MS/MS	By MS/MS	By MS/MS	By MS/MS	8	7.6	9.4	9.4	9.4	9.4	5.5	5.9	7.6	175920000	18099000	17686000	11923000	40850000	34683000	24805000	8666500	6775200	12430000	19	6946300	766530	785880	528500	1576500	1288400	968980	248450	313000	470040	5617700	6939000	6397300	17673000	18666000	16472000	8772700	6011200	9512200	0	1	2	2	6	3	1	1	3	EHWFWSK;FMTEVDYPGNR;GIENVDEEFNDLVVASEASR;IRGIENVDEEFNDLVVASEASR;NGTGVEMAK				1502	2489;3437;4050;5793;8802	True;True;True;True;True	2580;3544;4182;5997;9134	21718;21719;21720;21721;21722;21723;21724;29677;29678;29679;29680;29681;29682;29683;29684;34977;34978;34979;34980;34981;34982;34983;34984;34985;34986;34987;34988;34989;34990;34991;34992;50691;50692;50693;50694;50695;50696;50697;50698;76876;76877;76878;76879;76880	17290;23172;23173;23174;23175;27299;27300;27301;27302;27303;27304;27305;27306;27307;39843;39844;39845;39846;39847;39848;61706	17290;23174;27300;39845;61706		195;196			248;254		-1;-1
M1C1Q1	M1C1Q1	1	1	1	tr|M1C1Q1|M1C1Q1_SOLTU RNA polymerase II transcription factor B subunit 2 OS=Solanum tuberosum OX=4113 PE=3 SV=1	1	1	1	1	0	0	0	0	0	0	1	1	1	0	0	0	0	0	0	0	1	1	1	0	0	0	0	0	0	1	1	1	5.1	5.1	5.1	20.335	175	175	1	-2							By MS/MS	By MS/MS	By MS/MS	0	0	0	0	0	0	5.1	5.1	5.1	22282000	0	0	0	0	0	0	0	12615000	9667000	10	2228200	0	0	0	0	0	0	0	1261500	966700	0	0	0	0	0	0	0	0	0	0	0	0	0	0	0	1	0	1	MPQVKIVAR	+			1503	8528	TRUE	8831	74060;74061;74062	57733;57734	57734		449			3		-1
M1C1R7;M1C1R6	M1C1R7;M1C1R6	5;3	5;3	5;3	tr|M1C1R7|M1C1R7_SOLTU VAP27-2 OS=Solanum tuberosum OX=4113 GN=102583399 PE=4 SV=1;tr|M1C1R6|M1C1R6_SOLTU VAP27-2 OS=Solanum tuberosum OX=4113 GN=102583399 PE=4 SV=1	2	5	5	5	3	4	4	0	0	1	0	0	1	0	3	4	4	0	0	1	0	0	1	3	4	4	0	0	1	0	0	1	16.5	16.5	16.5	35.901	316	316;197	0	31.515	By MS/MS	By MS/MS	By MS/MS			By matching			By matching	10.4	14.2	13.9	0	0	3.2	0	0	3.2	33494000	9453900	12484000	9764000	0	0	1066500	0	0	725230	16	622330	272900	53087	296350	0	0	66656	0	0	45327	3939700	6905600	7096800	0	0	0	0	0	0	1	3	2	0	0	0	0	0	0	ELDENVKEFR;KHDEEMDLVKDVASMK;MYSDLVEIAPR;SQNHVAFK;YQESLTR				1504	2609;6273;8617;10915;13624	True;True;True;True;True	2701;6483;8939;11329;14127	22765;22766;22767;22768;22769;54777;54778;54779;74965;74966;95250;119078;119079	18042;43159;43160;58428;75973;95657	18042;43159;58428;75973;95657							-1;-1
M1C1R9;M1C1R8;M1CSW1;M0ZZ15;M1CSV7;M1D6Q6;M1AXD7;M1CA46;M1CA47;M1B0A2;M0ZM17;M1CSV6;M1AQ08;M1B0A3;M1CCH9;M0ZM16;M1CA48;M0ZM18;M1CBL1;M1CBL0	M1C1R9;M1C1R8	5;4;2;2;1;1;1;1;1;1;1;1;1;1;1;1;1;1;1;1	5;4;2;2;1;1;1;1;1;1;1;1;1;1;1;1;1;1;1;1	4;3;1;1;0;1;0;0;0;0;0;0;0;0;0;0;0;0;0;0	tr|M1C1R9|M1C1R9_SOLTU Serine/threonine-protein kinase cdk9 OS=Solanum tuberosum OX=4113 GN=102581857 PE=4 SV=1;tr|M1C1R8|M1C1R8_SOLTU Serine/threonine-protein kinase cdk9 OS=Solanum tuberosum OX=4113 GN=102581857 PE=3 SV=1	20	5	5	4	4	5	3	5	4	4	2	2	3	0	4	5	3	5	4	4	2	2	3	3	4	3	4	4	4	2	2	3	10.9	10.9	9.5	64.474	576	576;453;566;567;387;637;705;694;693;674;663;650;588;625;579;537;527;523;514;729	0	33.934	By MS/MS	By MS/MS	By MS/MS	By MS/MS	By MS/MS	By MS/MS	By MS/MS	By MS/MS	By MS/MS	8.7	10.9	7.3	10.9	9.5	9.5	5.4	5.4	7.3	69734000	5471900	10150000	3230100	20621000	10404000	12043000	2414400	1521500	3877600	27	1823600	169300	311550	57883	594270	280020	254730	38542	27744	89569	1782200	2010500	2027200	6310200	5382900	7907300	2561300	1525500	2371300	1	2	0	5	3	3	1	1	1	AGPAPDANAENQANIDRR;GSNLLLDNSGILR;IADFGLATIFDPR;IGQGTYSNVYK;TEVEQLHK				1505	441;4478;5030;5334;11366	True;True;True;True;True	462;4640;5203;5515;11799	4105;4106;4107;4108;4109;4110;4111;4112;4113;38867;38868;38869;38870;43572;43573;43574;43575;43576;43577;43578;43579;43580;46240;46241;46242;46243;46244;46245;46246;99223;99224;99225	3541;3542;3543;30340;30341;30342;34075;34076;34077;34078;34079;34080;34081;36201;79192;79193;79194	3541;30340;34076;36201;79194							-1;-1;-1;-1;-1;-1;-1;-1;-1;-1;-1;-1;-1;-1;-1;-1;-1;-1;-1;-1
M1C1T4	M1C1T4	1	1	1	tr|M1C1T4|M1C1T4_SOLTU Uncharacterized protein OS=Solanum tuberosum OX=4113 GN=102599811 PE=4 SV=1	1	1	1	1	1	1	1	1	0	1	0	0	0	0	1	1	1	1	0	1	0	0	0	1	1	1	1	0	1	0	0	0	3.9	3.9	3.9	42.415	389	389	0.0047801	6.5174	By MS/MS	By MS/MS	By MS/MS	By MS/MS		By matching				3.9	3.9	3.9	3.9	0	3.9	0	0	0	18902000	3313200	5138200	2678200	5173500	0	2599200	0	0	0	17	1111900	194900	302250	157540	304320	0	152890	0	0	0	0	0	0	0	0	0	0	0	0	1	1	1	1	0	0	0	0	0	GKFDEETLVNVNNIR				1506	4126	TRUE	4261	35742;35743;35744;35745;35746	27956;27957;27958;27959	27957							-1
M1C1T9	M1C1T9	8	8	8	tr|M1C1T9|M1C1T9_SOLTU Phototropin-2 OS=Solanum tuberosum OX=4113 PE=4 SV=1	1	8	8	8	5	6	7	8	8	7	6	5	6	1	5	6	7	8	8	7	6	5	6	5	6	7	8	8	7	6	5	6	51.5	51.5	51.5	21.062	194	194	0	77.889	By MS/MS	By MS/MS	By MS/MS	By MS/MS	By MS/MS	By MS/MS	By MS/MS	By MS/MS	By MS/MS	40.2	46.9	51.5	51.5	51.5	46.9	46.9	40.2	46.9	466790000	24708000	63865000	28900000	118570000	85204000	89461000	14922000	14273000	26389000	12	17977000	837500	2303400	1021800	5002000	3071100	3122100	878470	689730	1009000	8298400	14036000	10401000	25759000	20376000	29070000	12177000	7286900	9562100	3	7	6	12	9	9	3	2	6	GEDKGNADSQIPSETSISER;KGEDKGNADSQIPSETSISER;NEGIDVQELSMK;SGQNSFADGER;SLDVFDPALTHDGANLASSSR;TDVGEGSFHAISR;TGTDKLMNK;TSEESYQGAEFPR				1507	3820;6226;8712;10462;10637;11320;11454;11820	True;True;True;True;True;True;True;True	3938;6435;9036;10864;11041;11753;11888;12267	32758;32759;32760;54381;54382;54383;54384;54385;54386;54387;54388;54389;54390;54391;54392;54393;54394;54395;54396;76077;76078;76079;76080;76081;76082;76083;76084;76085;91216;91217;91218;91219;91220;91221;91222;91223;91224;92893;92894;92895;92896;92897;92898;92899;92900;92901;98842;98843;98844;98845;98846;98847;98848;98849;98850;98851;98852;98853;98854;98855;98856;100048;100049;100050;100051;103304;103305;103306;103307;103308;103309;103310;103311	25452;42862;42863;42864;42865;42866;42867;42868;42869;42870;42871;42872;42873;61070;61071;61072;61073;61074;61075;61076;72654;72655;72656;72657;72658;72659;72660;72661;72662;74007;74008;74009;74010;74011;78931;78932;78933;78934;78935;78936;78937;78938;78939;78940;78941;78942;79978;82640;82641;82642;82643;82644;82645;82646;82647;82648;82649;82650	25452;42872;61074;72659;74010;78936;79978;82642							-1
M1C1W4	M1C1W4	1	1	1	tr|M1C1W4|M1C1W4_SOLTU Gibberellin receptor GID1 OS=Solanum tuberosum OX=4113 GN=102581191 PE=4 SV=1	1	1	1	1	1	1	1	1	0	1	0	1	0	0	1	1	1	1	0	1	0	1	0	1	1	1	1	0	1	0	1	0	4.3	4.3	4.3	36.8	328	328	0.0034364	6.7435	By matching	By MS/MS	By MS/MS	By matching		By matching		By matching		4.3	4.3	4.3	4.3	0	4.3	0	4.3	0	11784000	2765100	3520300	1437200	1499700	0	1387100	0	1174100	0	16	736470	172820	220020	89825	93728	0	86691	0	73382	0	0	0	0	0	0	0	0	0	0	0	1	0	0	0	0	0	0	0	VAGVSEYLKPLEIK				1508	12113	TRUE	12571	105892;105893;105894;105895;105896;105897	84841	84841							-1
M1C201;M1C203;M0ZW59;M0ZW60;M1C202	M1C201;M1C203;M0ZW59;M0ZW60	5;5;4;3;2	5;5;4;3;2	5;5;4;3;2	tr|M1C201|M1C201_SOLTU Vacuolar protein sorting-associated protein 35 OS=Solanum tuberosum OX=4113 GN=102583363 PE=3 SV=1;tr|M1C203|M1C203_SOLTU Vacuolar protein sorting-associated protein 35 OS=Solanum tuberosum OX=4113 GN=102583363 PE=3 SV=1;tr|M0ZW59|M0	5	5	5	5	4	4	5	4	4	4	2	2	4	0	4	4	5	4	4	4	2	2	4	4	4	5	4	4	4	2	2	4	9.3	9.3	9.3	84.863	749	749;790;790;457;564	0	41.156	By MS/MS	By MS/MS	By MS/MS	By MS/MS	By MS/MS	By MS/MS	By MS/MS	By MS/MS	By MS/MS	7.3	7.3	9.3	7.3	7.3	7.3	3.6	3.7	7.3	51547000	6101000	8818500	4820300	7741000	8960400	6684700	1945600	1474200	5001400	39	1321700	156440	226120	123600	198490	229750	171400	49887	37799	128240	3587600	3105000	3176200	2776100	3794800	3477700	3555000	2606300	2659200	3	3	3	1	2	1	0	0	0	AQVTAIQLIIGTLQR;IANAAQQMSNATR;QIVALLSAPLEK;RLPFTVPPLIFNSLK;TADPAADALLASTLR				1509	1035;5075;9552;10018;11216	True;True;True;True;True	1083;5249;9923;10401;11642	9373;9374;9375;9376;9377;9378;9379;9380;9381;43968;43969;43970;43971;43972;43973;43974;43975;83507;83508;83509;83510;83511;83512;83513;83514;87388;97945;97946;97947;97948;97949;97950;97951	7679;34406;34407;34408;34409;34410;34411;66863;66864;66865;66866;69590;78241	7679;34406;66863;69590;78241							-1;-1;-1;-1;-1
M1C266	M1C266	2	2	1	tr|M1C266|M1C266_SOLTU ATP binding protein OS=Solanum tuberosum OX=4113 PE=3 SV=1	1	2	2	1	2	2	2	1	2	2	2	1	1	0	2	2	2	1	2	2	2	1	1	1	1	1	0	1	1	1	1	1	4.3	4.3	2.9	55.921	487	487	0.0030488	7.2676	By MS/MS	By MS/MS	By MS/MS	By matching	By matching	By MS/MS	By matching	By matching	By matching	4.3	4.3	4.3	1.4	4.3	4.3	4.3	2.9	2.9	36615000	9427900	9150500	3609200	1813100	3695400	3270700	2203600	1599800	1845000	26	1408300	362610	351940	138810	69736	142130	125790	84752	61531	70961	5226700	4872700	3903100	0	0	3825200	0	0	0	1	1	1	0	0	1	0	0	0	LDPALLR;NEEVTDVYNGQTFK				1510	6896;8706	True;True	7117;9030	60213;60214;60215;60216;60217;60218;60219;76037;76038;76039;76040;76041;76042;76043;76044	47299;47300;47301;61045	47299;61045							-1
M1C2C3;Q27S24	M1C2C3;Q27S24	1;1	1;1	1;1	tr|M1C2C3|M1C2C3_SOLTU ATP-dependent Clp protease proteolytic subunit OS=Solanum tuberosum OX=4113 PE=4 SV=1;sp|Q27S24|CLPP_SOLTU ATP-dependent Clp protease proteolytic subunit OS=Solanum tuberosum OX=4113 GN=clpP PE=3 SV=1	2	1	1	1	1	1	1	1	1	1	1	1	1	1	1	1	1	1	1	1	1	1	1	1	1	1	1	1	1	1	1	1	21.5	21.5	21.5	7.4565	65	65;198	0.0029866	6.9336	By MS/MS	By MS/MS	By MS/MS	By MS/MS	By MS/MS	By MS/MS	By MS/MS	By MS/MS	By MS/MS	21.5	21.5	21.5	21.5	21.5	21.5	21.5	21.5	21.5	116350000	21937000	21895000	8687800	10909000	13478000	10220000	6154700	11947000	8101600	3	24724000	5261700	4907800	1692500	2279800	2762500	2126200	1284200	2403400	1433500	12539000	12760000	9713300	6979000	9890000	9654000	7516100	11102000	8109200	1	2	1	2	2	2	2	1	1	TGKPFWVVHEDMER				1511	11437	TRUE	11871	99898;99899;99900;99901;99902;99903;99904;99905;99906;99907;99908;99909;99910;99911;99912;99913;99914;99915;99916;99917	79875;79876;79877;79878;79879;79880;79881;79882;79883;79884;79885;79886;79887;79888;79889;79890	79889							-1;-1
M1C2K8	M1C2K8	1	1	1	tr|M1C2K8|M1C2K8_SOLTU CASP-like protein OS=Solanum tuberosum OX=4113 GN=102601676 PE=3 SV=1	1	1	1	1	1	1	0	1	1	1	0	1	0	0	1	1	0	1	1	1	0	1	0	1	1	0	1	1	1	0	1	0	7.2	7.2	7.2	20.889	194	194	0.0030612	7.322	By matching	By matching		By MS/MS	By MS/MS	By MS/MS		By matching		7.2	7.2	0	7.2	7.2	7.2	0	7.2	0	17372000	1512300	1827900	0	4813900	4866300	3286200	0	1065000	0	6	2895300	252060	304650	0	802320	811060	547700	0	177510	0	0	0	0	0	0	0	0	0	0	0	0	0	1	1	1	0	0	0	METESYTNGGGVAK				1512	8375	TRUE	8657	72749;72750;72751;72752;72753;72754	56802;56803;56804	56803							-1
M1C2Q1;M1CKG9;M1CKG8	M1C2Q1	7;2;2	7;2;2	7;2;2	tr|M1C2Q1|M1C2Q1_SOLTU AGO4-2 OS=Solanum tuberosum OX=4113 GN=102604021 PE=3 SV=1	3	7	7	7	5	6	6	7	7	6	7	6	6	4	5	6	6	7	7	6	7	6	6	5	6	6	7	7	6	7	6	6	8.7	8.7	8.7	101.75	909	909;730;913	0	62.461	By MS/MS	By MS/MS	By MS/MS	By MS/MS	By MS/MS	By MS/MS	By MS/MS	By MS/MS	By MS/MS	5.5	7.8	7.8	8.7	8.7	7.4	8.7	7.8	7.8	138930000	13807000	15781000	10630000	22164000	20814000	12202000	12369000	15645000	11867000	51	2616100	270730	295420	202440	409920	393790	231210	237170	290420	213390	5230800	3943000	5103400	5771100	5820000	5473500	5882600	6215500	4865900	4	4	4	7	4	4	4	6	5	DADGEVQTTEVTVFDYFVNHR;GQESENSQEALR;MFEQVQSK;SLFTIGALPR;TGGDDFVPR;VLDIILR;VNDQYITNVLLK				1513	1464;4389;8384;10659;11424;12600;12766	True;True;True;True;True;True;True	1522;4548;8668;11063;11858;13074;13246	12785;12786;12787;12788;12789;12790;12791;12792;38163;38164;38165;38166;38167;38168;38169;38170;38171;38172;72806;72807;72808;72809;93069;93070;93071;93072;93073;93074;93075;93076;93077;93078;93079;99788;99789;99790;99791;99792;99793;99794;99795;99796;99797;110304;110305;110306;110307;110308;110309;110310;110311;110312;111681;111682;111683;111684;111685;111686;111687;111688;111689	10368;10369;10370;29895;29896;29897;29898;29899;29900;29901;29902;29903;29904;29905;56834;74144;74145;74146;74147;74148;74149;74150;74151;74152;79775;79776;79777;79778;79779;79780;79781;79782;79783;79784;88479;88480;88481;89605;89606;89607;89608;89609;89610;89611;89612;89613	10369;29900;56834;74147;79777;88479;89605							-1;-1;-1
M1C2R5	M1C2R5	2	2	2	tr|M1C2R5|M1C2R5_SOLTU Minor histocompatibility antigen H13 OS=Solanum tuberosum OX=4113 PE=3 SV=1	1	2	2	2	2	2	2	1	1	2	1	1	1	0	2	2	2	1	1	2	1	1	1	2	2	2	1	1	2	1	1	1	6.2	6.2	6.2	37.452	338	338	0	16.037	By MS/MS	By MS/MS	By MS/MS	By matching	By matching	By matching	By matching	By matching	By matching	6.2	6.2	6.2	3.8	3.8	6.2	3.8	3.8	3.8	41362000	11882000	15612000	8292600	978500	916530	1635400	636880	778450	630270	13	3181700	913980	1200900	637890	75269	70503	125800	48991	59880	48483	8683700	10622000	10064000	0	0	1750300	0	0	0	2	2	2	0	0	0	0	0	0	SLEFEFTR;TQSTEEVAAEESK				1514	10650;11790	True;True	11054;12237	92980;92981;92982;92983;103038;103039;103040;103041;103042;103043;103044;103045;103046	74074;74075;74076;82478;82479;82480	74076;82478							-1
M1C2T1	M1C2T1	2	2	2	tr|M1C2T1|M1C2T1_SOLTU PGR5 1A, chloroplastic OS=Solanum tuberosum OX=4113 GN=102598666 PE=4 SV=1	1	2	2	2	2	2	1	2	2	2	1	1	1	1	2	2	1	2	2	2	1	1	1	2	2	1	2	2	2	1	1	1	12.2	12.2	12.2	35.992	320	320	0	40.865	By MS/MS	By MS/MS	By MS/MS	By MS/MS	By MS/MS	By MS/MS	By MS/MS	By MS/MS	By MS/MS	12.2	12.2	7.5	12.2	12.2	12.2	7.5	7.5	7.5	53295000	8218900	11073000	3190300	9963700	7212500	4839400	1955900	3725300	2637200	17	644900	132650	244110	187660	586100	124820	115180	115060	219140	155130	5042200	7616100	0	0	5133300	4962800	0	0	0	1	2	1	2	1	1	1	1	1	CTNCATEMIYDSATR;FLEASMAYVSGNPILTDQEFDKLK				1515	1455;3369	True;True	1513;3473	12727;12728;12729;12730;12731;12732;29111;29112;29113;29114;29115;29116;29117;29118;29119	10326;10327;22765;22766;22767;22768;22769;22770;22771;22772;22773	10327;22768							-1
M1C2T8;M1C2T7	M1C2T8;M1C2T7	16;15	15;14	15;14	tr|M1C2T8|M1C2T8_SOLTU Phospholipase D OS=Solanum tuberosum OX=4113 GN=102600860 PE=3 SV=1;tr|M1C2T7|M1C2T7_SOLTU Phospholipase D OS=Solanum tuberosum OX=4113 GN=102600860 PE=3 SV=1	2	16	15	15	15	16	13	11	12	11	7	13	12	1	14	15	13	10	11	10	6	12	11	14	15	13	10	11	10	6	12	11	23.8	22.7	22.7	95.374	846	846;849	0	137.74	By MS/MS	By MS/MS	By MS/MS	By MS/MS	By MS/MS	By MS/MS	By MS/MS	By MS/MS	By MS/MS	22.2	23.8	20.1	16.9	17.8	18	10.6	20.2	18.9	448430000	70384000	109980000	55798000	40326000	63219000	29363000	15887000	31695000	31776000	43	6746900	1232900	1667200	831300	572530	1014800	243590	315800	410050	458810	16629000	22918000	20633000	12092000	16680000	17046000	13657000	13151000	13319000	9	14	8	7	9	4	2	4	6	ASHDDALLK;DTEIAMGAYQPHHTWANK;HAGPHAQIYGYR;IEGPAAYDVLSNFEER;ITSDPYVTVSVSNAVVAR;KLDNLLGGLAK;NLPNMDLFHK;RFMIYVHSK;SIDSNSVK;SMLGEILKR;SSKPNTPQELTQK;TEGIMGTNDEETRR;TVIVDADAGNYQR;VFGEHNWLQYAADEVTEMK;VLLLIWDDPTSK;YDTPAHHIFR				1516	1095;2018;4726;5191;5916;6365;8982;9923;10502;10769;10987;11345;11964;12335;12654;13386	True;True;True;True;True;True;True;False;True;True;True;True;True;True;True;True	1144;2095;4895;5368;6120;6577;9327;10304;10904;11178;11404;11778;12417;12805;13130;13886	9879;9880;9881;9882;9883;9884;17660;17661;17662;17663;17664;17665;41044;41045;41046;41047;41048;41049;41050;41051;44984;44985;44986;44987;44988;44989;44990;44991;44992;51619;51620;51621;51622;51623;51624;51625;51626;51627;55684;55685;55686;55687;55688;55689;55690;55691;55692;78691;78692;78693;78694;78695;78696;78697;78698;86528;86529;86530;86531;86532;86533;86534;86535;86536;91561;91562;91563;91564;94023;94024;94025;94026;95880;95881;95882;95883;95884;95885;95886;95887;99051;99052;99053;99054;99055;99056;99057;99058;99059;104552;107946;107947;107948;107949;107950;107951;107952;107953;110726;110727;110728;110729;110730;110731;110732;110733;110734;117047;117048;117049;117050	8059;8060;8061;14251;14252;32041;32042;32043;32044;32045;32046;32047;32048;32049;35236;35237;35238;35239;35240;35241;35242;35243;35244;35245;40555;40556;40557;40558;40559;40560;43810;43811;43812;43813;43814;43815;63295;68946;68947;72912;74895;74896;76490;76491;76492;76493;79062;79063;79064;79065;83608;86590;86591;86592;86593;86594;86595;88806;88807;88808;88809;88810;88811;88812;88813;88814;94109	8059;14252;32041;35236;40555;43811;63295;68947;72912;74896;76490;79062;83608;86592;88809;94109							-1;-1
M1C2X1	M1C2X1	4	4	4	tr|M1C2X1|M1C2X1_SOLTU RanBD1 domain-containing protein OS=Solanum tuberosum OX=4113 PE=4 SV=1	1	4	4	4	4	4	4	1	1	1	0	1	0	0	4	4	4	1	1	1	0	1	0	4	4	4	1	1	1	0	1	0	15.8	15.8	15.8	34.772	317	317	0	42.88	By MS/MS	By MS/MS	By MS/MS	By matching	By matching	By matching		By matching		15.8	15.8	15.8	3.8	6.6	6.6	0	6.6	0	67716000	19060000	29516000	11431000	553570	2516800	1968700	0	2669900	0	16	2351600	811410	1076900	428690	34598	157300	123040	0	166870	0	7299800	10741000	7602900	0	0	0	0	0	0	3	4	4	0	0	0	0	0	0	APQLDMQR;FSDIVNWLK;ILLNALLYQGIK;NSVVAIFHTSGDGDNDDVVAR				1517	957;3512;5556;9162	True;True;True;True	1000;3619;5744;9520	8627;8628;8629;30182;30183;30184;48233;48234;48235;48236;80256;80257;80258;80259;80260;80261	7039;7040;23558;23559;23560;37839;37840;37841;64411;64412;64413	7039;23560;37840;64412							-1
M1C2Y3;M0ZLB2	M1C2Y3	3;1	1;1	1;1	tr|M1C2Y3|M1C2Y3_SOLTU Glutamate decarboxylase OS=Solanum tuberosum OX=4113 PE=3 SV=1	2	3	1	1	3	3	3	3	3	3	2	2	3	2	1	1	1	1	1	1	0	0	1	1	1	1	1	1	1	0	0	1	9.3	2.2	2.2	56.494	497	497;153	1	-2	By matching	By MS/MS	By matching	By matching	By matching	By matching	By matching	By matching	By matching	9.3	9.3	9.3	9.3	9.3	9.3	7	7	9.3	6980900	881910	1541000	885120	1232300	899880	805610	0	0	734990	28	249320	31497	55037	31612	44012	32139	28772	0	0	26250	0	0	0	0	0	0	0	0	0	0	1	0	0	0	0	0	0	0	EAAYQIINDELMLDGNPR;NYVDMDEYPVTTELQNR;VLHELDTLPAR	+			1518	2169;9291;12634	False;False;True	2252;2253;9656;13109	18896;18897;18898;18899;18900;18901;18902;18903;18904;18905;18906;18907;18908;18909;18910;18911;18912;18913;18914;18915;18916;18917;18918;18919;18920;18921;18922;18923;18924;81321;81322;81323;81324;81325;81326;81327;81328;81329;81330;110567;110568;110569;110570;110571;110572;110573	15195;15196;15197;15198;15199;15200;15201;15202;15203;15204;15205;15206;15207;15208;15209;15210;15211;15212;15213;15214;15215;15216;65136;65137;65138;65139;65140;65141;65142;65143;65144;65145;88678	15204;65136;88678			188			51	-1;-1
M1C2Y4;M1C2Y7;M1C2Y5;M1C2Y8	M1C2Y4;M1C2Y7;M1C2Y5;M1C2Y8	2;2;2;1	2;2;2;1	2;2;2;1	tr|M1C2Y4|M1C2Y4_SOLTU Protein kinase OS=Solanum tuberosum OX=4113 GN=102602127 PE=4 SV=1;tr|M1C2Y7|M1C2Y7_SOLTU Protein kinase OS=Solanum tuberosum OX=4113 GN=102602127 PE=4 SV=1;tr|M1C2Y5|M1C2Y5_SOLTU Protein kinase OS=Solanum tuberosum OX=4113 GN=102602	4	2	2	2	2	2	2	2	2	1	1	1	0	1	2	2	2	2	2	1	1	1	0	2	2	2	2	2	1	1	1	0	7	7	7	52.564	472	472;493;621;261	0.00058411	11.667	By MS/MS	By MS/MS	By MS/MS	By MS/MS	By MS/MS	By MS/MS	By MS/MS	By matching		7	7	7	7	7	3.4	3.4	3.4	0	14086000	3830600	3212800	1199200	2846300	2104100	297040	272860	235790	0	28	377310	103910	101780	35721	78678	57213	10609	9744.8	8421	0	3533400	2090300	0	0	0	0	0	0	0	1	1	0	0	0	0	0	0	0	NRPLMVDILQAFESSK;NSQDLAVLEGSVVGLEK				1519	9120;9151	True;True	9477;9508	79969;79970;79971;79972;79973;79974;79975;79976;79977;80169;80170;80171;80172;80173	64216;64357	64216;64357							-1;-1;-1;-1
M1C301;M1C300	M1C301;M1C300	1;1	1;1	1;1	tr|M1C301|M1C301_SOLTU CONSTANS interacting protein 6 OS=Solanum tuberosum OX=4113 GN=102599131 PE=4 SV=1;tr|M1C300|M1C300_SOLTU CONSTANS interacting protein 6 OS=Solanum tuberosum OX=4113 GN=102599131 PE=4 SV=1	2	1	1	1	1	1	1	0	1	0	0	0	0	1	1	1	1	0	1	0	0	0	0	1	1	1	0	1	0	0	0	0	10.1	10.1	10.1	17.273	149	149;531	1	-2	By MS/MS	By MS/MS	By MS/MS		By MS/MS					10.1	10.1	10.1	0	10.1	0	0	0	0	216570000	48885000	48594000	19741000	0	45010000	0	0	0	0	10	21657000	4888500	4859400	1974100	0	4501000	0	0	0	0	0	0	0	0	0	0	0	0	0	0	1	0	0	0	0	0	0	0	EAEAQMFQSHAADAR	+			1520	2179	TRUE	2263	18995;18996;18997;18998;18999	15270	15270		450;451	264		59;62	60	-1;-1
M1C315;M1C314;M1C313	M1C315;M1C314;M1C313	3;2;2	3;2;2	3;2;2	tr|M1C315|M1C315_SOLTU Aspartate kinase OS=Solanum tuberosum OX=4113 GN=102596625 PE=4 SV=1;tr|M1C314|M1C314_SOLTU Aspartate kinase OS=Solanum tuberosum OX=4113 GN=102596625 PE=4 SV=1;tr|M1C313|M1C313_SOLTU Aspartate kinase OS=Solanum tuberosum OX=4113 GN=	3	3	3	3	1	1	1	3	3	2	3	2	3	1	1	1	1	3	3	2	3	2	3	1	1	1	3	3	2	3	2	3	6.7	6.7	6.7	62.068	567	567;569;582	0	18.082	By MS/MS	By MS/MS	By matching	By MS/MS	By MS/MS	By MS/MS	By MS/MS	By MS/MS	By MS/MS	2.8	2.8	1.9	6.7	6.7	4.8	6.7	4.8	6.7	28002000	1285100	648000	1865400	5784700	4721900	2205500	4067000	1816300	4061400	31	903300	41454	20903	60174	186600	152320	71147	131190	58590	131010	0	0	0	0	3166700	0	4883800	0	3243300	0	0	0	2	0	0	2	0	2	ELIQQELDNVVEELEK;FGGSSVASAER;SIISLIGNVQR				1521	2669;3251;10522	True;True;True	2762;3352;10924	23282;23283;23284;23285;23286;23287;23288;23289;28085;28086;28087;28088;91700;91701;91702;91703;91704;91705;91706;91707	18473;21968;21969;21970;21971;72991;72992;72993	18473;21968;72991							-1;-1;-1
M1C320	M1C320	1	1	1	tr|M1C320|M1C320_SOLTU Resistance protein PSH-RGH6 OS=Solanum tuberosum OX=4113 PE=4 SV=1	1	1	1	1	1	1	1	1	1	1	1	1	1	1	1	1	1	1	1	1	1	1	1	1	1	1	1	1	1	1	1	1	2.7	2.7	2.7	48.312	409	409	0.0031104	7.6399	By matching	By matching	By MS/MS	By MS/MS	By MS/MS	By MS/MS	By MS/MS	By MS/MS	By MS/MS	2.7	2.7	2.7	2.7	2.7	2.7	2.7	2.7	2.7	245000000	25925000	26568000	15285000	30567000	24921000	21125000	22073000	26806000	31786000	20	12250000	1296200	1328400	764240	1528300	1246100	1056300	1103700	1340300	1589300	0	0	0	0	0	0	0	0	0	0	0	1	1	3	1	2	1	1	NIQNLVIQDLR				1522	8869	TRUE	9211	77676;77677;77678;77679;77680;77681;77682;77683;77684;77685	62474;62475;62476;62477;62478;62479;62480;62481;62482;62483;62484	62476		197;198;452			117;119;120		-1
M1C340	M1C340	3	3	3	tr|M1C340|M1C340_SOLTU Aspartate-semialdehyde dehydrogenase OS=Solanum tuberosum OX=4113 GN=102596301 PE=3 SV=1	1	3	3	3	2	2	2	3	3	2	3	3	3	3	2	2	2	3	3	2	3	3	3	2	2	2	3	3	2	3	3	3	11.4	11.4	11.4	42.011	387	387	0	21.276	By MS/MS	By MS/MS	By MS/MS	By MS/MS	By MS/MS	By MS/MS	By MS/MS	By MS/MS	By MS/MS	5.9	5.9	5.9	11.4	11.4	5.9	11.4	11.4	11.4	150570000	6629500	8211600	5133800	32223000	24430000	5926700	18666000	20578000	19149000	17	3292200	389970	483030	301990	347140	344810	348630	250580	396980	256150	13210000	16893000	17593000	13117000	13151000	16952000	16338000	20649000	13849000	2	1	2	1	2	1	3	1	2	ASNRFPTPLEVSNKDDVAVGR;GTIVVDNSSAFR;NAPGIVVVDDR				1523	1115;4539;8656	True;True;True	1166;4702;8980	10055;10056;10057;10058;10059;10060;39385;39386;39387;39388;39389;39390;39391;39392;39393;39394;75653;75654;75655;75656;75657;75658;75659;75660;75661;75662	8168;8169;8170;30686;30687;30688;30689;30690;30691;60768;60769;60770;60771;60772;60773;60774	8170;30689;60769							-1
M1C3A4;M1C3A3	M1C3A4;M1C3A3	2;2	2;2	2;2	tr|M1C3A4|M1C3A4_SOLTU Uncharacterized protein OS=Solanum tuberosum OX=4113 GN=102584796 PE=3 SV=1;tr|M1C3A3|M1C3A3_SOLTU Uncharacterized protein OS=Solanum tuberosum OX=4113 GN=102584796 PE=3 SV=1	2	2	2	2	1	2	1	1	1	1	2	1	0	0	1	2	1	1	1	1	2	1	0	1	2	1	1	1	1	2	1	0	10.7	10.7	10.7	23.919	214	214;449	0	12.088	By matching	By MS/MS	By matching	By matching	By matching	By matching	By matching	By matching		6.1	10.7	6.1	6.1	6.1	6.1	10.7	6.1	0	14611000	2455600	5767400	1727300	1098300	878670	747180	1227800	709290	0	13	181830	188890	142680	132870	84484	67590	57476	39156	54561	0	0	3513800	0	0	0	0	1603500	0	0	0	2	0	0	0	0	0	0	0	ITGITVFDTR;SGGGIHNFLYQLK				1524	5901;10430	True;True	6105;10832	51512;51513;90988;90989;90990;90991;90992;90993;90994;90995	40473;72480	40473;72480							-1;-1
P29463;M1C3A5	P29463;M1C3A5	3;3	3;3	3;3	sp|P29463|TPT_SOLTU Triose phosphate/phosphate translocator, chloroplastic OS=Solanum tuberosum OX=4113 GN=TPT PE=2 SV=1;tr|M1C3A5|M1C3A5_SOLTU Triose phosphate/phosphate translocator, chloroplastic OS=Solanum tuberosum OX=4113 PE=4 SV=1	2	3	3	3	3	3	3	3	3	3	3	2	3	2	3	3	3	3	3	3	3	2	3	3	3	3	3	3	3	3	2	3	5.8	5.8	5.8	44.952	414	414;415	0	22.097	By MS/MS	By MS/MS	By MS/MS	By MS/MS	By MS/MS	By MS/MS	By MS/MS	By MS/MS	By MS/MS	5.8	5.8	5.8	5.8	5.8	5.8	5.8	5.6	5.8	197640000	38493000	53725000	28006000	21163000	14138000	14251000	8453200	8282300	8136800	15	11196000	2215200	2953600	1698500	1213200	800100	754580	464470	484480	437080	36138000	55178000	34340000	13083000	11469000	13964000	11615000	10743000	9667100	3	4	2	1	1	1	1	0	1	RAPIDSTQLK;VAPLTHAVGNVLK;VAPLTHAVGNVLKR				1525	9881;12152;12153	True;True;True	10262;12612;12613	86157;86158;86159;86160;86161;86162;86163;86164;86165;86166;106253;106254;106255;106256;106257;106258;106259;106260;106261;106262;106263;106264;106265;106266;106267;106268;106269;106270;106271;106272;106273;106274	68708;68709;68710;68711;68712;68713;68714;68715;85190;85191;85192;85193;85194;85195	68710;85192;85195							-1;-1
M1C3A6;M1C3A7	M1C3A6;M1C3A7	9;8	9;8	9;8	tr|M1C3A6|M1C3A6_SOLTU Interferon-induced guanylate-binding protein OS=Solanum tuberosum OX=4113 PE=4 SV=1;tr|M1C3A7|M1C3A7_SOLTU Interferon-induced guanylate-binding protein OS=Solanum tuberosum OX=4113 PE=4 SV=1	2	9	9	9	6	8	7	3	1	1	0	1	1	1	6	8	7	3	1	1	0	1	1	6	8	7	3	1	1	0	1	1	12.4	12.4	12.4	89.151	781	781;627	0	63.362	By MS/MS	By MS/MS	By MS/MS	By matching	By matching	By matching		By matching	By matching	8.1	10.9	9	3.2	1	1.9	0	0.9	1	101790000	19883000	61653000	13277000	3630100	854110	1022900	0	619790	638220	43	1504900	276250	948450	141750	84420	19863	23788	0	14414	14842	4757500	12669000	7791700	2645700	0	0	0	0	0	5	9	6	0	0	0	0	0	0	AGLDALTR;ASTVQVLESLLETER;EQAESAQEEAEEWKR;EREDLADEVGR;ILEQEKVHLEQK;KYDIAVK;KYEQLLLK;LDLLQQQLTAVR;LNETALDSK				1526	426;1135;2813;2842;5517;6658;6666;6883;7637	True;True;True;True;True;True;True;True;True	445;1186;2908;2936;5705;6876;6884;7103;7886	3991;3992;3993;3994;3995;3996;3997;10207;24420;24421;24422;24423;24637;24638;47896;47897;47898;58198;58199;58200;58201;58250;58251;58252;60093;66553;66554;66555;66556	3461;3462;8295;8296;19271;19272;19273;19417;37525;37526;37527;45595;45596;45597;45634;45635;47187;52175;52176;52177	3461;8295;19271;19417;37526;45596;45634;47187;52176							-1;-1
M1C3B8	M1C3B8	2	2	2	tr|M1C3B8|M1C3B8_SOLTU Pax transcription activation domain interacting protein OS=Solanum tuberosum OX=4113 PE=4 SV=1	1	2	2	2	0	1	0	1	1	1	1	1	1	1	0	1	0	1	1	1	1	1	1	0	1	0	1	1	1	1	1	1	2.2	2.2	2.2	124.36	1134	1134	0.0017153	11.245		By MS/MS		By MS/MS	By MS/MS	By MS/MS	By MS/MS	By MS/MS	By MS/MS	0	0.9	0	1.3	1.3	1.3	1.3	1.3	1.3	11179000000	0	3672000	0	1.7694e+09	1381800000	993430000	1.9687e+09	2223100000	2.0275e+09	48	232900000	0	76500	0	36863000	28788000	20696000	41014000	46315000	42239000	0	0	0	0	0	0	0	0	0	0	1	0	0	0	0	0	0	0	GRVDDESLIK;LSVQKDAKLVEVHCR				1527	4435;7994	True;True	4596;8256	38515;69462;69463;69464;69465;69466;69467;69468	30107;54284	30107;54284		453			561		-1
M1C3D5	M1C3D5	1	1	1	tr|M1C3D5|M1C3D5_SOLTU Uncharacterized protein OS=Solanum tuberosum OX=4113 PE=3 SV=1	1	1	1	1	1	1	1	1	1	1	1	1	1	0	1	1	1	1	1	1	1	1	1	1	1	1	1	1	1	1	1	1	10.2	10.2	10.2	13.139	118	118	0	42.393	By MS/MS	By MS/MS	By MS/MS	By MS/MS	By MS/MS	By MS/MS	By MS/MS	By MS/MS	By MS/MS	10.2	10.2	10.2	10.2	10.2	10.2	10.2	10.2	10.2	42062000	4748200	5183800	2419600	9327300	6333600	4882400	2831200	3108200	3227500	6	7010300	791370	863970	403260	1554600	1055600	813730	471870	518030	537910	0	0	0	0	0	0	0	0	0	1	1	1	1	1	1	1	1	1	IDELEQSINDLR				1528	5127	TRUE	5304	44442;44443;44444;44445;44446;44447;44448;44449;44450	34838;34839;34840;34841;34842;34843;34844;34845;34846	34839							-1
M1C3I3;M1A189;Q2XPV3;M1CEZ1;M0ZT44;M0ZT45	M1C3I3;M1A189;Q2XPV3	6;4;4;2;1;1	6;4;4;2;1;1	6;4;4;2;1;1	tr|M1C3I3|M1C3I3_SOLTU Oligouridylate binding protein OS=Solanum tuberosum OX=4113 GN=102601450 PE=4 SV=1;tr|M1A189|M1A189_SOLTU Oligouridylate binding protein OS=Solanum tuberosum OX=4113 GN=102577639 PE=4 SV=1;tr|Q2XPV3|Q2XPV3_SOLTU Oligouridylate bindin	6	6	6	6	6	6	6	5	6	6	1	3	5	1	6	6	6	5	6	6	1	3	5	6	6	6	5	6	6	1	3	5	15.3	15.3	15.3	45.672	417	417;416;417;410;360;401	0	83.456	By MS/MS	By MS/MS	By MS/MS	By MS/MS	By MS/MS	By MS/MS	By MS/MS	By matching	By MS/MS	15.3	15.3	15.3	11.8	15.3	15.3	1.9	7	12.5	148180000	24342000	33089000	16278000	19441000	20308000	18052000	1481200	3249400	11151000	13	11398000	1872400	2545300	1252100	1495500	1562100	1388600	113940	249960	857790	7903800	14687000	13307000	8058000	6202300	8229000	0	4412800	5258400	2	6	4	2	1	2	1	0	1	DKGFGFVR;GANSNDEQGSEIR;GFGFVSFR;HLFGQPIK;NQQDAQSAINDLTGK;SAELAIVTQNGR				1529	1771;3742;3873;4866;9104;10155	True;True;True;True;True;True	1838;3856;3993;5036;9459;10545	15558;15559;15560;15561;15562;15563;15564;32107;32108;32109;32110;32111;32112;32113;32114;33245;33246;33247;33248;33249;33250;33251;33252;33253;33254;42186;42187;42188;42189;42190;42191;42192;42193;79802;79803;79804;79805;79806;79807;88588;88589;88590;88591;88592;88593	12637;24993;24994;25782;25783;25784;25785;25786;25787;25788;25789;32980;32981;64083;64084;64085;64086;70495;70496;70497	12637;24994;25782;32980;64084;70495							-1;-1;-1;-1;-1;-1
M1C3J2;M1C3J0	M1C3J2	3;1	3;1	3;1	tr|M1C3J2|M1C3J2_SOLTU Elicitor-inducible cytochrome P450 OS=Solanum tuberosum OX=4113 GN=102597167 PE=3 SV=1	2	3	3	3	3	2	2	1	1	1	1	0	0	0	3	2	2	1	1	1	1	0	0	3	2	2	1	1	1	1	0	0	9	9	9	57.921	509	509;403	0	18.121	By MS/MS	By MS/MS	By MS/MS	By MS/MS	By MS/MS	By MS/MS	By matching			9	4.1	4.1	1.6	1.6	1.6	1.6	0	0	30252000	10616000	8059300	4234400	2487300	1982700	1885100	987190	0	0	25	837090	176020	245080	122300	99492	79310	75404	39488	0	0	5045700	5235700	5210100	0	0	0	0	0	0	2	2	1	0	0	0	0	0	0	GHDFELLPFGAGR;SIHDLSVK;VLVSVWTIGRDPTLWDEPEAFKPER				1530	4003;10519;12721	True;True;True	4129;10921;13199	34453;34454;34455;91685;91686;91687;91688;91689;91690;91691;111269	26839;26840;72983;72984;89221	26840;72984;89221							-1;-1
M1C3N4	M1C3N4	2	2	2	tr|M1C3N4|M1C3N4_SOLTU Uncharacterized protein OS=Solanum tuberosum OX=4113 PE=4 SV=1	1	2	2	2	1	1	1	1	1	1	1	1	2	1	1	1	1	1	1	1	1	1	2	1	1	1	1	1	1	1	1	2	7.8	7.8	7.8	22.823	204	204	0	12.316	By MS/MS	By MS/MS	By MS/MS	By MS/MS	By MS/MS	By MS/MS	By MS/MS	By MS/MS	By MS/MS	7.8	7.8	7.8	7.8	7.8	7.8	7.8	7.8	7.8	7.1483e+09	899410000	1.7889e+09	83834000	1374800000	1126300000	624890000	208410000	191860000	669810000	10	714830000	89941000	178890000	8383400	137480000	112630000	62489000	20841000	19186000	66981000	722220000	1140100000	0	1210700000	1137000000	1.0228e+09	234480000	110000000	1282300000	1	3	0	3	3	3	3	2	4	GIEDKTLLCFCHWGR;MGIEDKTLLCFCHWGR				1531	4047;8402	True;True	4179;8689;8690	34959;72936;72937;72938;72939;72940;72941;72942;72943;72944;72945;72946;72947;72948;72949;72950;72951;72952;72953	27291;56921;56922;56923;56924;56925;56926;56927;56928;56929;56930;56931;56932;56933;56934;56935;56936;56937;56938;56939;56940;56941;56942	27291;56933			265			1	-1
M1C4F0	M1C4F0	2	2	2	tr|M1C4F0|M1C4F0_SOLTU Uncharacterized protein OS=Solanum tuberosum OX=4113 PE=3 SV=1	1	2	2	2	2	2	2	1	1	2	2	2	1	0	2	2	2	1	1	2	2	2	1	2	2	2	1	1	2	2	2	1	11.2	11.2	11.2	23.761	215	215	0	14.2	By MS/MS	By MS/MS	By MS/MS	By MS/MS	By matching	By MS/MS	By MS/MS	By matching	By MS/MS	11.2	11.2	11.2	6.5	6.5	11.2	11.2	11.2	4.7	33431000	6863700	9646800	4775800	2039200	2296700	2075500	1613100	2770600	1349200	11	1764300	336780	491730	223760	185380	208790	92028	72347	153450	122650	3964700	5284400	4755100	0	0	1489500	1496200	1842900	0	2	2	2	1	0	1	0	0	0	GTTFGWHDKR;VILDAADNPLITLK				1532	4560;12522	True;True	4724;12994	39580;39581;39582;39583;39584;39585;39586;109582;109583;109584;109585;109586;109587;109588;109589	30813;30814;30815;30816;87939;87940;87941;87942;87943;87944	30813;87940							-1
M1C4F3;M1C4F2	M1C4F3;M1C4F2	5;5	5;5	5;5	tr|M1C4F3|M1C4F3_SOLTU 41 kD chloroplast nucleoid DNA binding protein (CND41) OS=Solanum tuberosum OX=4113 GN=102595513 PE=4 SV=1;tr|M1C4F2|M1C4F2_SOLTU 41 kD chloroplast nucleoid DNA binding protein (CND41) OS=Solanum tuberosum OX=4113 GN=102595513 PE=4 S	2	5	5	5	2	2	3	5	4	5	4	3	4	5	2	2	3	5	4	5	4	3	4	2	2	3	5	4	5	4	3	4	28.3	28.3	28.3	24.587	230	230;485	0	50.533	By MS/MS	By MS/MS	By MS/MS	By MS/MS	By MS/MS	By MS/MS	By MS/MS	By MS/MS	By MS/MS	13.5	13.5	23.9	28.3	23.9	28.3	28.3	17.8	28.3	295890000	23272000	20143000	27505000	59177000	48398000	32542000	14695000	21914000	31347000	12	14255000	1198600	582370	1289900	2875300	2796700	2017600	667920	854750	1011000	12183000	13451000	23543000	20948000	19980000	13872000	17539000	20136000	22307000	2	2	4	5	4	5	4	3	4	ALAISPMVFK;ISFNFNGNTK;NAGTIIDSGTVITR;NAGTIIDSGTVITRLPSTAYANMR;TAGLIGLGRDPLSIVSQTSAK				1533	648;5827;8640;8641;11236	True;True;True;True;True	677;6031;8962;8963;11662	5846;5847;5848;5849;5850;5851;5852;50959;50960;50961;50962;50963;50964;50965;50966;50967;50968;50969;50970;50971;50972;75126;75127;75128;75129;75130;75131;75132;75133;75134;75135;98081;98082;98083;98084;98085;98086;98087;98088;98089;98090	4812;4813;4814;4815;4816;4817;4818;40050;40051;40052;40053;40054;40055;40056;40057;40058;40059;58557;58558;58559;58560;58561;58562;58563;58564;58565;58566;78320;78321;78322;78323;78324;78325;78326;78327;78328;78329	4817;40051;58557;58562;78323							-1;-1
M1C4H3	M1C4H3	1	1	1	tr|M1C4H3|M1C4H3_SOLTU Eukaryotic translation initiation factor 6 OS=Solanum tuberosum OX=4113 GN=EIF6 PE=3 SV=1	1	1	1	1	1	1	1	1	1	1	1	1	1	0	1	1	1	1	1	1	1	1	1	1	1	1	1	1	1	1	1	1	4.5	4.5	4.5	26.353	245	245	0.0034534	6.7823	By MS/MS	By MS/MS	By MS/MS	By MS/MS	By MS/MS	By MS/MS	By MS/MS	By matching	By MS/MS	4.5	4.5	4.5	4.5	4.5	4.5	4.5	4.5	4.5	30799000	4609600	6072200	0	4221600	4517300	4004500	2137500	2879500	2357000	8	3849900	576200	759020	0	527690	564660	500560	267190	359940	294620	0	0	0	0	0	0	0	0	0	0	1	1	1	1	1	1	0	0	NSLPDGVVVQR				1534	9146	TRUE	9503	80135;80136;80137;80138;80139;80140;80141;80142;80143	64330;64331;64332;64333;64334;64335	64333							-1
M1C4H8	M1C4H8	10	1	1	tr|M1C4H8|M1C4H8_SOLTU Cysteine synthase OS=Solanum tuberosum OX=4113 PE=3 SV=1	1	10	1	1	10	10	8	10	10	10	10	9	9	8	1	1	0	1	1	1	1	1	1	1	1	0	1	1	1	1	1	1	45.6	8.5	8.5	40.937	386	386	0.0030848	7.4409	By MS/MS	By MS/MS	By matching	By MS/MS	By MS/MS	By MS/MS	By MS/MS	By MS/MS	By MS/MS	45.6	45.6	35.8	45.6	45.6	45.6	45.6	41.2	41.2	6362200	495540	529590	0	1537300	1063200	548160	353530	579870	1254900	20	318110	24777	26480	0	76866	53161	27408	17677	28993	62747	0	0	0	0	0	0	0	0	0	0	0	0	1	0	0	0	0	0	AEEILNNTPDAYILQQFDNPANPK;FLKEQNPNIK;GAVSKAEEILNNTPDAYILQQFDNPANPK;IDILVAGIGTGGTITGTGR;IHYETTGPEIWEDTKGK;IIGVEPTESNVLSGGKPGPHK;LIGVVFPSYGER;LILTMPASMSLER;QLALQEGLLVGISSGAAALAAIQVGKRPENAGK;TVLVEPTSGNTGIGLAFIAASR				1535	253;3390;3771;5142;5372;5409;7271;7296;9571;11973	False;False;False;False;False;False;False;False;True;False	263;3495;3887;5319;5555;5592;7509;7534;9943;12428	2342;2343;2344;2345;2346;2347;2348;2349;2350;2351;29296;29297;29298;29299;29300;29301;29302;29303;29304;29305;29306;29307;29308;29309;29310;29311;32350;32351;32352;32353;32354;32355;32356;32357;32358;44559;44560;44561;44562;44563;44564;44565;44566;44567;44568;46578;46579;46580;46581;46582;46583;46584;46882;46883;46884;46885;46886;46887;46888;46889;46890;46891;46892;46893;46894;46895;46896;46897;46898;46899;46900;63545;63546;63547;63548;63549;63550;63551;63552;63553;63554;63780;63781;63782;63783;63784;63785;63786;63787;63788;63789;83690;83691;83692;83693;83694;83695;83696;83697;104629;104630;104631;104632;104633;104634;104635;104636;104637;104638	2087;2088;2089;2090;2091;22932;22933;22934;22935;22936;22937;22938;22939;22940;22941;22942;22943;25165;25166;25167;25168;25169;25170;25171;34924;34925;34926;36454;36455;36456;36691;36692;36693;36694;36695;36696;36697;36698;36699;36700;36701;36702;36703;36704;50019;50020;50021;50022;50023;50024;50025;50234;50235;50236;50237;50238;50239;50240;50241;50242;50243;67000;83669;83670;83671;83672;83673;83674;83675;83676	2090;22933;25166;34924;36454;36702;50019;50237;67000;83672							-1
M1C4P4	M1C4P4	1	1	1	tr|M1C4P4|M1C4P4_SOLTU Sn-2 protein OS=Solanum tuberosum OX=4113 GN=102585045 PE=4 SV=1	1	1	1	1	1	1	1	1	1	1	1	1	1	0	1	1	1	1	1	1	1	1	1	1	1	1	1	1	1	1	1	1	9.5	9.5	9.5	16.587	147	147	0.0030691	7.3803	By MS/MS	By MS/MS	By matching	By MS/MS	By MS/MS	By matching	By matching	By matching	By matching	9.5	9.5	9.5	9.5	9.5	9.5	9.5	9.5	9.5	20417000	4175200	2675000	1630700	3180700	3487900	1675900	1244000	1012400	1335300	8	2552100	521900	334370	203840	397580	435980	209490	155500	126550	166910	0	0	0	0	0	0	0	0	0	1	0	0	0	0	0	0	0	0	INHFEMDHEGESIK				1536	5658	TRUE	5851	49242;49243;49244;49245;49246;49247;49248;49249;49250	38668	38668							-1
M1C4S3;M1CF58;M1CF60;M1CF61;M1CF59	M1C4S3	3;1;1;1;1	3;1;1;1;1	3;1;1;1;1	tr|M1C4S3|M1C4S3_SOLTU Type 2A phosphatase activator TIP41 OS=Solanum tuberosum OX=4113 PE=3 SV=1	5	3	3	3	2	3	3	2	2	2	1	1	2	1	2	3	3	2	2	2	1	1	2	2	3	3	2	2	2	1	1	2	8.5	8.5	8.5	31.334	272	272;115;139;289;291	0	20.791	By MS/MS	By MS/MS	By MS/MS	By MS/MS	By MS/MS	By MS/MS	By MS/MS	By MS/MS	By matching	8.1	8.5	8.5	8.1	8.1	8.1	4.4	4.4	4.4	49162000	6420500	13159000	7860500	4978400	5147100	5522300	931060	1872200	2810800	16	2683800	401280	822420	373130	311150	321690	345140	58191	117010	109030	3497800	7699200	5782800	3076700	3392400	3980400	0	0	3391700	1	3	2	1	1	1	0	0	0	AAGAEPLPDGR;AAGAEPLPDGRR;MEWESDDKELK				1537	54;55;8381	True;True;True	57;58;8664	462;463;464;465;466;467;468;469;470;471;472;473;474;72791;72792;72793;72794;72795;72796	438;439;440;441;442;443;444;445;56826	439;444;56826							-1;-1;-1;-1;-1
M1C4S4	M1C4S4	5	1	1	tr|M1C4S4|M1C4S4_SOLTU D-3-phosphoglycerate dehydrogenase OS=Solanum tuberosum OX=4113 GN=102591151 PE=3 SV=1	1	5	1	1	4	4	5	4	4	5	5	5	5	5	1	1	1	1	1	1	1	1	1	1	1	1	1	1	1	1	1	1	10.3	2	2	62.565	595	595	0.003413	6.7041	By matching	By MS/MS	By matching	By MS/MS	By matching	By MS/MS	By MS/MS	By MS/MS	By MS/MS	8.7	8.7	10.3	8.7	8.7	10.3	10.3	10.3	10.3	27108000	3656200	4048800	1946400	3390900	2369800	2636800	1825600	3150300	2586400	33	821470	110790	122690	58983	102750	71812	79903	55323	95464	78375	0	0	0	0	0	0	0	0	0	0	2	0	1	0	0	1	1	1	FASALSDSGEIR;GLGMHVIAHDPYAPADR;LAVQLVAGGSGVK;NVAQADASVK;TLAVMGFGK				1538	3123;4189;6837;9204;11568	True;False;False;False;False	3220;4329;7056;9564;12005	27032;27033;27034;27035;27036;27037;27038;27039;27040;27041;36297;36298;36299;36300;36301;36302;36303;36304;36305;36306;36307;36308;36309;36310;36311;36312;36313;36314;36315;59705;59706;59707;59708;59709;59710;59711;59712;59713;59714;80584;80585;80586;80587;80588;80589;80590;80591;80592;80593;101097;101098;101099;101100;101101;101102	21223;21224;21225;21226;21227;21228;21229;21230;28343;28344;28345;46865;46866;46867;46868;46869;46870;46871;46872;46873;46874;46875;64630;64631;64632;64633;64634;64635;64636;64637;64638;64639;80918;80919;80920;80921	21225;28345;46870;64633;80921							-1
M1C4X8;M1C4X7	M1C4X8	8;3	8;3	8;3	tr|M1C4X8|M1C4X8_SOLTU Alcohol dehydrogenase OS=Solanum tuberosum OX=4113 GN=102599797 PE=3 SV=1	2	8	8	8	8	5	6	4	5	8	8	6	7	7	8	5	6	4	5	8	8	6	7	8	5	6	4	5	8	8	6	7	26.2	26.2	26.2	46.165	432	432;265	0	57.076	By MS/MS	By MS/MS	By MS/MS	By MS/MS	By MS/MS	By MS/MS	By MS/MS	By MS/MS	By MS/MS	26.2	16.4	19.7	15.3	16.2	26.2	26.2	18.5	23.4	257440000	36123000	17424000	15408000	23646000	28239000	26924000	26634000	31819000	31410000	23	8071600	1197200	624830	518970	479810	816310	900780	886120	1066500	934830	8740200	5127700	6215500	9363700	9629800	9743600	12335000	12282000	11718000	5	4	2	4	4	5	6	6	4	AAVFWEPGKPLTFEDFHMPRPK;AFGASEIIAVDVQDEK;AVMIGLTLSGAK;GEVDINHLVR;GTLYDGETR;LAESGIFNLSAAVSR;NSTTPSEASYYHLSGGPSHMR;VIGSYGAR				1539	158;334;1314;3850;4548;6735;9156;12515	True;True;True;True;True;True;True;True	165;351;1367;3970;4712;6954;9514;12987	1446;1447;1448;1449;1450;1451;1452;1453;1454;1455;3140;3141;3142;3143;3144;3145;3146;11618;11619;11620;33016;33017;33018;33019;33020;33021;33022;33023;33024;39474;39475;39476;39477;39478;39479;39480;39481;58873;58874;58875;58876;58877;58878;58879;58880;58881;80215;80216;80217;80218;80219;80220;80221;80222;109523;109524;109525;109526;109527;109528;109529;109530;109531;109532	1298;1299;1300;1301;1302;1303;1304;1305;1306;2776;9342;9343;9344;25626;25627;25628;25629;25630;25631;30730;30731;30732;30733;46210;46211;46212;46213;46214;46215;46216;46217;46218;64393;64394;87889;87890;87891;87892;87893;87894;87895	1301;2776;9344;25628;30730;46210;64393;87893							-1;-1
M1C4Z5	M1C4Z5	3	3	3	tr|M1C4Z5|M1C4Z5_SOLTU Thioredoxin F1, chloroplastic OS=Solanum tuberosum OX=4113 GN=102579084 PE=4 SV=1	1	3	3	3	2	3	2	3	3	3	2	3	3	3	2	3	2	3	3	3	2	3	3	2	3	2	3	3	3	2	3	3	13.7	13.7	13.7	19.814	182	182	0	21.938	By MS/MS	By MS/MS	By MS/MS	By MS/MS	By MS/MS	By MS/MS	By MS/MS	By MS/MS	By MS/MS	9.9	13.7	9.9	13.7	13.7	13.7	9.9	13.7	13.7	131620000	13563000	17677000	8370600	24716000	17755000	10507000	9685400	11825000	12463000	9	11689000	1273000	1691300	726090	2092000	1548300	980730	787570	1031200	1090000	9038800	9877100	10954000	17383000	13607000	9263000	15279000	12167000	12799000	2	2	1	3	2	2	2	2	2	EVTGAKLDDLVAAIEGVR;FQELSKK;LDDLVAAIEGVR				1540	3039;3477;6854	True;True;True	3134;3584;7074	26312;26313;26314;26315;26316;26317;26318;26319;26320;26321;29937;29938;29939;29940;29941;29942;29943;59849;59850;59851;59852;59853;59854;59855;59856;59857;59858	20656;20657;20658;20659;20660;20661;20662;20663;20664;23385;47004;47005;47006;47007;47008;47009;47010;47011;47012;47013	20657;23385;47008							-1
M1C4Z7;M1C4Z6	M1C4Z7;M1C4Z6	6;5	6;5	6;5	tr|M1C4Z7|M1C4Z7_SOLTU Phenylalanyl-tRNA synthetase OS=Solanum tuberosum OX=4113 GN=102580607 PE=3 SV=1;tr|M1C4Z6|M1C4Z6_SOLTU Phenylalanyl-tRNA synthetase OS=Solanum tuberosum OX=4113 GN=102580607 PE=3 SV=1	2	6	6	6	5	5	4	5	5	4	4	5	4	6	5	5	4	5	5	4	4	5	4	5	5	4	5	5	4	4	5	4	19.1	19.1	19.1	49.686	434	434;229	0	41.406	By MS/MS	By MS/MS	By MS/MS	By MS/MS	By MS/MS	By MS/MS	By MS/MS	By MS/MS	By MS/MS	13.6	13.6	13.8	13.6	13.6	13.4	14.3	17.3	10.8	128460000	14569000	12899000	6617700	19041000	15694000	15493000	8263700	14681000	10239000	26	3343400	469130	413560	117230	548900	473260	288480	137220	361920	286170	4449600	3063800	3727500	5396800	5516300	7146000	6021300	6546000	4301800	2	2	1	3	3	3	1	5	1	GIAGDLAEEVK;LAMVLFDIPDIR;LFWSTDER;NGHTHFLVTGDVYRR;SLTDEEINDLQWK;VFAPNDWEGSGTDATSHAAEDLKK				1541	4030;6777;7063;8774;10741;12310	True;True;True;True;True;True	4159;6995;7289;9101;11149;12778	34757;34758;34759;34760;34761;34762;34763;34764;34765;59171;59172;59173;59174;59175;59176;59177;61587;61588;61589;61590;61591;61592;61593;61594;76569;76570;76571;76572;76573;76574;76575;76576;76577;76578;93766;93767;93768;93769;93770;93771;93772;93773;107708;107709;107710;107711;107712	27086;27087;27088;27089;46402;46403;46404;46405;46406;46407;48321;61398;61399;61400;74687;74688;74689;74690;74691;74692;74693;74694;86408;86409	27089;46402;48321;61399;74687;86408							-1;-1
M1C503	M1C503	1	1	1	tr|M1C503|M1C503_SOLTU MT-A70 family protein OS=Solanum tuberosum OX=4113 GN=102581625 PE=3 SV=1	1	1	1	1	1	0	1	0	0	0	0	0	0	0	1	0	1	0	0	0	0	0	0	1	0	1	0	0	0	0	0	0	1.7	1.7	1.7	123.8	1105	1105	1	-2	By matching		By MS/MS							1.7	0	1.7	0	0	0	0	0	0	7445800	4362400	0	3083300	0	0	0	0	0	0	52	143190	83893	0	59295	0	0	0	0	0	0	0	0	0	0	0	0	0	0	0	0	0	1	0	0	0	0	0	0	LELFGEDHNIRSGWLTVGK	+			1542	6977	TRUE	7199	60875;60876	47784	47784		199			939		-1
M1C504	M1C504	2	2	2	tr|M1C504|M1C504_SOLTU Proteasome subunit beta OS=Solanum tuberosum OX=4113 PE=3 SV=1	1	2	2	2	1	2	2	2	2	2	1	2	1	1	1	2	2	2	2	2	1	2	1	1	2	2	2	2	2	1	2	1	8.5	8.5	8.5	29.409	272	272	0	12.567	By MS/MS	By matching	By matching	By matching	By MS/MS	By matching	By matching	By matching	By matching	4.8	8.5	8.5	8.5	8.5	8.5	3.7	8.5	3.7	29206000	3001400	5378900	2288700	5421900	4440100	2385300	1742200	2734100	1610500	16	1825400	187590	336180	143040	338870	277500	149080	108890	170880	100650	0	0	0	0	0	0	0	0	0	1	0	0	0	1	0	0	0	0	LLANILYSYR;YDLSVEEAAELAR				1543	7399;13372	True;True	7640;13870	64688;64689;64690;64691;64692;64693;64694;64695;64696;116669;116670;116671;116672;116673;116674;116675	50902;93536	50902;93536							-1
M1C511	M1C511	6	6	6	tr|M1C511|M1C511_SOLTU Dolichyl-diphosphooligosaccharide--protein glycosyltransferase subunit 1 OS=Solanum tuberosum OX=4113 GN=102583942 PE=3 SV=1	1	6	6	6	5	6	6	3	2	3	1	3	1	0	5	6	6	3	2	3	1	3	1	5	6	6	3	2	3	1	3	1	16.3	16.3	16.3	52.939	472	472	0	35.93	By MS/MS	By MS/MS	By MS/MS	By MS/MS	By MS/MS	By MS/MS	By matching	By matching	By matching	11.4	16.3	16.3	5.3	6.6	5.3	1.5	5.3	2.1	74950000	23024000	22181000	14655000	4390500	3449600	3167200	448490	2820700	814010	25	2276600	722100	604700	403690	175620	80487	126690	17940	112830	32560	5863500	5341200	6238300	1538100	1735200	1747800	0	1536600	0	4	4	4	1	1	1	0	0	0	AFAVVEELVR;ILSPYPIK;VHSVYYR;VVLPEGSKNPSAVVPFPVEQR;YGPYEEQPPFSYSPIIVHFENNK;YPLFGGWK				1544	318;5580;12470;13144;13483;13617	True;True;True;True;True;True	334;5769;12942;13635;13985;14120	3010;3011;3012;3013;3014;3015;3016;3017;48483;48484;48485;48486;48487;48488;109145;109146;109147;109148;109149;109150;109151;114944;114945;114946;114947;117899;117900;119019;119020;119021	2670;2671;2672;2673;2674;2675;38100;38101;38102;87636;92130;92131;94829;95607;95608	2670;38100;87636;92131;94829;95607							-1
M1C5L1;M1C516	M1C5L1;M1C516	3;3	3;3	3;3	tr|M1C5L1|M1C5L1_SOLTU Chlorophyll a-b binding protein, chloroplastic OS=Solanum tuberosum OX=4113 GN=102586581 PE=3 SV=1;tr|M1C516|M1C516_SOLTU Chlorophyll a-b binding protein, chloroplastic OS=Solanum tuberosum OX=4113 GN=102587257 PE=3 SV=1	2	3	3	3	2	3	3	3	3	3	2	3	3	2	2	3	3	3	3	3	2	3	3	2	3	3	3	3	3	2	3	3	19.1	19.1	19.1	26.574	246	246;246	0	18.993	By MS/MS	By MS/MS	By MS/MS	By MS/MS	By MS/MS	By MS/MS	By MS/MS	By MS/MS	By MS/MS	7.7	19.1	19.1	19.1	19.1	19.1	15.4	19.1	19.1	108520000	9630100	23541000	9642300	17791000	15060000	9933500	3227100	8522200	9265600	7	4216700	819550	985490	572160	471640	375630	386930	461010	238310	254690	6924600	11360000	7276700	10356000	9595200	8329200	5127400	8030600	8110800	2	2	0	3	4	2	2	2	0	DPAKFEELK;PSYLDGSAPGDFGFDPLGFGEVPENLER;YKESELIHCR				1545	1918;9337;13539	True;True;True	1993;9702;14041	16796;16797;16798;16799;16800;16801;16802;16803;16804;81662;81663;81664;81665;81666;81667;81668;81669;118359;118360;118361;118362;118363;118364;118365;118366;118367;118368	13564;13565;13566;13567;13568;13569;65379;65380;65381;65382;65383;65384;65385;65386;95141;95142;95143	13567;65383;95142							-1;-1
M1C597	M1C597	1	1	1	tr|M1C597|M1C597_SOLTU Protein YIP OS=Solanum tuberosum OX=4113 GN=102581177 PE=3 SV=1	1	1	1	1	1	1	1	0	1	1	0	0	0	0	1	1	1	0	1	1	0	0	0	1	1	1	0	1	1	0	0	0	3.6	3.6	3.6	27.253	251	251	0.0096863	6.27	By MS/MS	By MS/MS	By MS/MS		By matching	By matching				3.6	3.6	3.6	0	3.6	3.6	0	0	0	6239100	1757300	1746100	1390200	0	591850	753640	0	0	0	10	623910	175730	174610	139020	0	59185	75364	0	0	0	0	0	0	0	0	0	0	0	0	1	1	1	0	0	0	0	0	0	TLSILNPFR				1546	11657	TRUE	12099	101927;101928;101929;101930;101931	81605;81606;81607	81606							-1
M1C5E6;M1CWA9	M1C5E6	7;2	7;2	7;2	tr|M1C5E6|M1C5E6_SOLTU 60S acidic ribosomal protein P0 OS=Solanum tuberosum OX=4113 PE=3 SV=1	2	7	7	7	6	7	5	6	6	5	4	5	4	3	6	7	5	6	6	5	4	5	4	6	7	5	6	6	5	4	5	4	25.6	25.6	25.6	33.966	320	320;280	0	47.51	By MS/MS	By MS/MS	By MS/MS	By MS/MS	By MS/MS	By MS/MS	By MS/MS	By MS/MS	By MS/MS	22.8	25.6	12.2	22.8	22.8	22.8	22.8	22.8	22.8	266060000	45358000	47612000	18112000	41485000	38297000	14926000	13818000	26126000	15029000	10	19073000	3486500	3903600	1198900	2934100	2687000	829380	791850	2042400	849940	12106000	10888000	17688000	13127000	14070000	12893000	16526000	13711000	13343000	5	4	3	5	5	2	3	2	1	EVSEEVAK;GDSVVLMGK;GTVEIITPVELIK;INKGTVEIITPVELIK;KGDKVGSSEAALLAK;VGLVAPVDVVVPPGNTGLDPSQTSFFQVLNIPTK;VGSSEAALLAK				1547	3028;3812;4566;5659;6217;12428;12444	True;True;True;True;True;True;True	3123;3930;4730;5852;6426;12898;12915	26220;26221;26222;26223;26224;26225;26226;26227;26228;26229;32701;39624;39625;39626;39627;39628;49251;49252;49253;49254;49255;49256;49257;49258;49259;49260;54302;54303;54304;54305;54306;54307;54308;54309;54310;54311;108759;108760;108761;108762;108763;108764;108765;108766;108910;108911;108912;108913;108914;108915;108916	20584;20585;20586;20587;20588;20589;20590;25404;30861;30862;30863;30864;30865;30866;38669;42816;42817;42818;42819;87285;87286;87287;87288;87432;87433;87434;87435;87436;87437;87438	20587;25404;30864;38669;42817;87285;87437							-1;-1
M1C5F4	M1C5F4	4	4	4	tr|M1C5F4|M1C5F4_SOLTU TSC13 protein OS=Solanum tuberosum OX=4113 GN=102581846 PE=3 SV=1	1	4	4	4	4	4	4	2	1	2	0	0	1	0	4	4	4	2	1	2	0	0	1	4	4	4	2	1	2	0	0	1	17.1	17.1	17.1	36.116	310	310	0	27.389	By MS/MS	By MS/MS	By MS/MS	By matching	By matching	By matching			By matching	17.1	17.1	17.1	6.5	3.2	6.5	0	0	3.2	54296000	16166000	20934000	9193700	3022600	445820	3474800	0	0	1058700	14	1082400	267980	431730	244900	54178	31844	51758	0	0	75623	4911800	7177600	8252500	3094200	0	3899300	0	0	0	2	3	4	0	0	0	0	0	0	ERPTVLHYQK;GGLELNDSATVADLQEAIHKR;LTLPVQPGSK;SPSGNGGYQIPR				1548	2852;3954;8040;10875	True;True;True;True	2946;4077;8304;11287	24718;24719;24720;24721;24722;24723;34020;34021;34022;69875;69876;69877;69878;69879;69880;94955;94956;94957	19480;26418;26419;26420;54557;54558;75771;75772;75773	19480;26420;54557;75772							-1
M1C5F5;M1C6S0;P81228;P30167;P93584;P81229;P30170;P93587;P93585;M1CZ42	M1C5F5;M1C6S0;P81228;P30167;P93584;P81229;P30170;P93587;P93585;M1CZ42	16;15;14;14;13;13;12;12;11;10	3;2;2;3;2;2;2;2;2;2	1;0;0;1;0;0;0;0;0;0	tr|M1C5F5|M1C5F5_SOLTU Actin-58 OS=Solanum tuberosum OX=4113 GN=102582178 PE=3 SV=1;tr|M1C6S0|M1C6S0_SOLTU Actin-58 OS=Solanum tuberosum OX=4113 GN=102597225 PE=3 SV=1;sp|P81228|ACT5_SOLTU Actin-66 (Fragment) OS=Solanum tuberosum OX=4113 PE=3 SV=1;sp|P3016	10	16	3	1	15	15	15	16	15	14	15	15	14	12	3	3	2	3	3	2	2	2	2	1	1	1	1	1	1	1	1	1	49.1	7.7	2.9	41.716	377	377;377;336;377;336;336;195;332;337;332	0	17.977	By MS/MS	By MS/MS	By MS/MS	By MS/MS	By MS/MS	By MS/MS	By MS/MS	By MS/MS	By MS/MS	46.9	46.9	46.9	49.1	46.9	44.8	46.9	46.4	46.9	252770000	10884000	9153700	50840000	57143000	46299000	33293000	4453300	2935700	32829000	21	12037000	518290	435890	2421000	2721100	2204700	1585400	212060	139800	1563300	0	0	53084000	39778000	38141000	0	12901000	0	38495000	3	3	1	2	3	2	1	2	1	AEYDESGPSIVHR;AGFAGDDAPR;AVFPSIVGR;AVFPSIVGRPR;DAYVGDEAQSK;DAYVGDEAQSKR;DLTDHLMK;ELTALAPSSMK;GYSFTTTAER;HTGVMVGMGQK;IWHHTFYNELR;SYELPDGQVITIGAER;TTGIVLDSGDGVSHTVPIYEGYALPHAILR;VAPEEHPVLLTEAPLNPK;VVAPPERK;YPIEHGIVSNWDDMEK				1549	315;397;1279;1280;1524;1525;1863;2721;4710;4961;6036;11181;11885;12150;13075;13615	False;False;False;False;False;False;True;True;True;False;False;False;False;False;False;False	330;416;1331;1332;1583;1584;1934;2814;4877;5132;5133;6242;11606;12335;12610;13566;14118	2978;2979;2980;2981;2982;2983;2984;2985;2986;3712;3713;3714;3715;3716;3717;3718;3719;3720;3721;11309;11310;11311;11312;11313;11314;11315;11316;11317;11318;11319;11320;11321;11322;11323;11324;11325;11326;11327;11328;11329;11330;11331;11332;11333;11334;11335;11336;13256;13257;13258;13259;13260;13261;13262;13263;13264;13265;13266;13267;13268;13269;13270;13271;13272;13273;13274;13275;13276;13277;13278;13279;13280;13281;13282;13283;13284;13285;16291;16292;16293;16294;16295;23664;23665;23666;23667;23668;23669;23670;23671;23672;23673;23674;40868;40869;40870;40871;40872;40873;40874;40875;40876;42991;42992;42993;42994;42995;42996;42997;42998;42999;43000;43001;43002;43003;43004;43005;43006;43007;43008;43009;43010;43011;43012;43013;43014;43015;43016;43017;43018;43019;43020;52703;52704;52705;52706;52707;52708;52709;52710;52711;52712;52713;52714;52715;52716;52717;52718;52719;52720;52721;52722;97612;97613;97614;97615;97616;97617;97618;97619;97620;97621;103876;103877;103878;103879;103880;103881;103882;103883;103884;103885;103886;103887;103888;103889;103890;103891;103892;103893;103894;103895;106223;106224;106225;106226;106227;106228;106229;106230;106231;106232;106233;106234;106235;106236;106237;106238;106239;106240;106241;106242;114363;114364;114365;114366;114367;118989;118990;118991;118992;118993;118994;118995;118996;118997;118998;118999;119000;119001;119002;119003;119004;119005;119006;119007;119008	2651;3237;3238;3239;3240;3241;3242;3243;3244;9114;9115;9116;9117;9118;9119;9120;9121;9122;9123;9124;9125;9126;9127;9128;9129;9130;9131;9132;9133;9134;9135;9136;9137;9138;9139;9140;9141;10754;10755;10756;10757;10758;10759;10760;10761;10762;10763;10764;10765;10766;10767;10768;10769;10770;10771;10772;10773;10774;10775;10776;10777;10778;10779;10780;10781;13129;13130;13131;13132;13133;18744;18745;18746;18747;18748;18749;18750;18751;18752;18753;31855;31856;31857;31858;33599;33600;33601;33602;33603;33604;33605;33606;33607;33608;33609;33610;33611;33612;33613;33614;33615;33616;33617;33618;41485;41486;41487;41488;41489;41490;41491;41492;41493;41494;41495;41496;41497;41498;41499;41500;41501;41502;41503;41504;77974;77975;77976;77977;77978;77979;77980;77981;77982;77983;83024;83025;83026;83027;83028;83029;83030;83031;83032;83033;83034;83035;83036;83037;83038;83039;83040;83041;83042;83043;83044;83045;83046;83047;83048;83049;83050;85150;85151;85152;85153;85154;85155;85156;85157;85158;85159;85160;85161;85162;85163;85164;85165;85166;85167;85168;85169;85170;85171;85172;85173;85174;85175;85176;85177;85178;85179;91681;95566;95567;95568;95569;95570;95571;95572;95573;95574;95575;95576;95577;95578;95579;95580;95581;95582;95583;95584;95585	2651;3237;9114;9141;10759;10764;13131;18747;31856;33613;41491;77981;83025;85164;91681;95569			90;91			46;49	-1;-1;-1;-1;-1;-1;-1;-1;-1;-1
M1C5G9;M1C5H0	M1C5G9;M1C5H0	2;2	2;2	2;2	tr|M1C5G9|M1C5G9_SOLTU IBR3 (IBA-RESPONSE 3) OS=Solanum tuberosum OX=4113 GN=102587144 PE=3 SV=1;tr|M1C5H0|M1C5H0_SOLTU IBR3 (IBA-RESPONSE 3) OS=Solanum tuberosum OX=4113 GN=102587144 PE=3 SV=1	2	2	2	2	2	0	1	2	2	2	1	2	1	1	2	0	1	2	2	2	1	2	1	2	0	1	2	2	2	1	2	1	2.6	2.6	2.6	85.492	770	770;829	0	12.772	By matching		By MS/MS	By MS/MS	By MS/MS	By MS/MS	By MS/MS	By MS/MS	By MS/MS	2.6	0	1	2.6	2.6	2.6	1	2.6	1	33094000	5384800	0	1428600	5362600	4801100	3543700	2566100	5858100	3088200	37	894430	145540	0	38611	144940	129760	95776	69354	158330	83466	3045300	0	0	3060500	2873500	3024500	0	3924400	0	0	0	1	0	2	1	0	0	0	GFEIAQGR;LLVLEAADQLDR				1550	3863;7578	True;True	3983;7824	33143;33144;33145;33146;33147;33148;33149;33150;33151;66126;66127;66128;66129;66130	25722;25723;51912;51913	25722;51913							-1;-1
M1C5H6;M1CGN1	M1C5H6	3;1	2;1	2;1	tr|M1C5H6|M1C5H6_SOLTU Calcium dependent protein kinase OS=Solanum tuberosum OX=4113 GN=102598810 PE=4 SV=1	2	3	2	2	2	2	3	2	2	3	2	1	3	2	1	1	2	1	1	2	1	0	2	1	1	2	1	1	2	1	0	2	10.3	7	7	56.374	503	503;501	0	13.343	By MS/MS	By MS/MS	By MS/MS	By MS/MS	By MS/MS	By MS/MS	By MS/MS	By matching	By MS/MS	6.6	6.6	10.3	6.6	6.6	10.3	6.6	3.4	10.3	51814000	6161100	8792700	4748200	4170400	7069900	6105500	3670900	0	8921700	26	273000	236970	338180	62825	160400	271920	74752	141190	0	116760	0	0	5924000	0	0	6043300	0	0	9939300	0	1	2	1	1	1	1	0	2	DLKPENFLFLSSQEDAALK;EIQIMHHLSEHPNVVR;TIVGVVEACHSLGVMHR				1551	1821;2545;11541	True;True;False	1890;2636;11978	16005;16006;16007;16008;22204;22205;22206;22207;22208;22209;22210;22211;22212;100831;100832;100833;100834;100835;100836;100837;100838;100839	12955;12956;17640;17641;17642;17643;17644;17645;17646;80722;80723	12956;17642;80722							-1;-1
M1C5J7;M1C5J6	M1C5J7;M1C5J6	7;4	7;4	7;4	tr|M1C5J7|M1C5J7_SOLTU T-complex protein 1 subunit gamma OS=Solanum tuberosum OX=4113 GN=102578754 PE=3 SV=1;tr|M1C5J6|M1C5J6_SOLTU T-complex protein 1 subunit gamma OS=Solanum tuberosum OX=4113 GN=102578754 PE=3 SV=1	2	7	7	7	5	5	4	7	7	6	6	6	6	3	5	5	4	7	7	6	6	6	6	5	5	4	7	7	6	6	6	6	14.6	14.6	14.6	60.466	555	555;376	0	48.676	By MS/MS	By MS/MS	By MS/MS	By MS/MS	By MS/MS	By MS/MS	By MS/MS	By MS/MS	By MS/MS	11.4	9.9	7.4	14.6	14.6	11.9	12.6	11.4	12.6	186270000	18976000	23618000	10252000	31626000	29663000	21543000	13874000	21476000	10976000	39	4524000	422700	605590	262860	750260	701740	539310	339280	550660	242090	8017900	8567100	9464400	7093100	8372700	9161300	9704700	8513200	6987500	4	4	3	4	4	5	3	3	2	ALEDAVAVLDK;DLLNEVER;EQGGKVQRANIQAAK;FTSQFGDLIADLAIDATR;MVGVELGQGLR;NLQDAMSVAR;TMTALQGK				1552	671;1834;2821;3597;8587;8984;11694	True;True;True;True;True;True;True	700;1903;2916;3708;8902;9329;12140	6029;6030;6031;6032;6033;6034;6035;6036;6037;16107;16108;16109;16110;16111;16112;16113;16114;24475;24476;24477;24478;24479;24480;24481;24482;24483;24484;24485;30876;30877;30878;30879;30880;30881;30882;30883;30884;30885;30886;30887;74632;74633;74634;74635;74636;74637;78709;78710;78711;78712;78713;78714;78715;78716;102283;102284;102285;102286;102287;102288;102289;102290;102291;102292	4918;4919;4920;4921;4922;13017;13018;13019;13020;13021;13022;13023;19300;19301;19302;19303;19304;19305;19306;24085;24086;24087;58165;58166;58167;58168;58169;58170;63300;63301;63302;63303;63304;63305;81896;81897;81898;81899;81900	4918;13018;19303;24085;58166;63300;81898	82;83			19;29			-1;-1
M1C5J8	M1C5J8	17	17	16	tr|M1C5J8|M1C5J8_SOLTU Biotin carboxyl carrier protein of acetyl-CoA carboxylase OS=Solanum tuberosum OX=4113 GN=102579411 PE=4 SV=1	1	17	17	16	14	13	10	16	13	15	14	16	17	14	14	13	10	16	13	15	14	16	17	13	12	9	15	12	14	13	15	16	47.4	47.4	47.4	30.056	285	285	0	323.31	By MS/MS	By MS/MS	By MS/MS	By MS/MS	By MS/MS	By MS/MS	By MS/MS	By MS/MS	By MS/MS	43.5	43.5	40	47.4	47.4	47.4	47.4	47.4	47.4	125730000000	12299000000	9417300000	5575300000	17354000000	12191000000	10092000000	11775000000	16117000000	19951000000	14	7.3135e+09	679520000	565440000	341070000	970370000	696650000	588350000	710090000	933820000	1131400000	3.2502e+09	2550200000	2.9802e+09	5591000000	4.2323e+09	4494900000	6.8636e+09	7.1315e+09	8643900000	35	29	28	50	42	35	45	53	51	AQSNEVALGGSSNNSATPITQSEEVK;DIVELQLK;DIVELQLKQLDCEILIR;GLQSSWNHSAVTR;GQVLCIIEAMK;GQVLCIIEAMKLMNEIEADR;LMNEIEADR;LVDSRDIVELQLK;LVDSRDIVELQLKQLDCEILIR;PVSVDTPLFVIKP;QLDCEILIR;QLDCEILIRK;SGTIVEVVAEDGKPVSVDTPLFVIKP;SPAPSEPAFVK;SPAPSEPAFVKVGDK;SPAPSEPAFVKVGDKVQK;SPMAGTFYR				1553	1028;1744;1745;4236;4420;4421;7614;8086;8087;9345;9576;9577;10472;10839;10840;10841;10860	True;True;True;True;True;True;True;True;True;True;True;True;True;True;True;True;True	1074;1075;1076;1811;1812;4380;4580;4581;4582;7862;8353;8354;9711;9948;9949;10874;11250;11251;11252;11271;11272	9256;9257;9258;9259;9260;9261;9262;9263;9264;9265;9266;9267;9268;9269;9270;9271;9272;9273;9274;9275;9276;9277;9278;9279;9280;9281;9282;9283;9284;9285;9286;9287;9288;9289;9290;9291;9292;9293;9294;9295;9296;9297;9298;9299;9300;9301;9302;9303;9304;9305;9306;9307;9308;9309;9310;9311;9312;9313;9314;9315;9316;9317;9318;9319;9320;9321;9322;9323;9324;9325;9326;9327;9328;9329;9330;15283;15284;15285;15286;15287;15288;15289;15290;15291;15292;15293;15294;15295;15296;15297;15298;15299;15300;15301;15302;15303;15304;15305;15306;36757;36758;36759;36760;36761;36762;36763;36764;36765;36766;36767;36768;36769;36770;36771;38391;38392;38393;38394;38395;38396;38397;38398;38399;38400;38401;66385;66386;66387;66388;66389;66390;66391;66392;70285;70286;70287;70288;70289;70290;70291;70292;70293;70294;70295;70296;70297;70298;70299;70300;70301;70302;70303;70304;70305;70306;70307;70308;70309;70310;81733;81734;81735;81736;81737;81738;81739;83724;83725;83726;83727;83728;83729;83730;83731;83732;83733;83734;83735;83736;83737;83738;83739;83740;83741;83742;83743;83744;83745;83746;83747;83748;83749;83750;83751;83752;83753;91297;91298;91299;91300;91301;91302;91303;91304;91305;91306;91307;91308;91309;91310;91311;91312;91313;91314;91315;91316;91317;91318;91319;94613;94614;94615;94616;94617;94618;94619;94620;94621;94622;94623;94624;94625;94626;94627;94628;94629;94630;94631;94632;94633;94634;94635;94636;94637;94638;94639;94640;94641;94642;94643;94644;94645;94646;94647;94648;94649;94650;94651;94652;94653;94654;94655;94656;94657;94658;94659;94660;94661;94662;94663;94664;94850;94851;94852;94853;94854;94855;94856;94857;94858;94859;94860;94861;94862;94863;94864;94865;94866;94867;94868;94869	7541;7542;7543;7544;7545;7546;7547;7548;7549;7550;7551;7552;7553;7554;7555;7556;7557;7558;7559;7560;7561;7562;7563;7564;7565;7566;7567;7568;7569;7570;7571;7572;7573;7574;7575;7576;7577;7578;7579;7580;7581;7582;7583;7584;7585;7586;7587;7588;7589;7590;7591;7592;7593;7594;7595;7596;7597;7598;7599;7600;7601;7602;7603;7604;7605;7606;7607;7608;7609;7610;7611;7612;7613;7614;7615;7616;7617;7618;7619;7620;7621;7622;7623;7624;7625;7626;7627;7628;7629;7630;7631;7632;7633;7634;7635;7636;7637;7638;7639;7640;7641;7642;7643;7644;7645;7646;7647;12405;12406;12407;12408;12409;12410;12411;12412;12413;12414;12415;12416;12417;12418;12419;12420;12421;12422;12423;12424;12425;12426;12427;12428;12429;28698;28699;28700;28701;28702;30042;30043;30044;52077;54892;54893;54894;54895;54896;54897;54898;54899;54900;54901;54902;54903;54904;54905;54906;54907;54908;54909;54910;54911;54912;54913;54914;54915;54916;54917;65435;65436;65437;67013;67014;67015;67016;67017;67018;67019;67020;67021;67022;67023;67024;67025;67026;67027;67028;67029;67030;67031;67032;67033;67034;67035;67036;67037;67038;67039;67040;67041;67042;67043;67044;67045;67046;67047;67048;67049;67050;67051;67052;67053;67054;72697;72698;72699;72700;72701;72702;72703;72704;72705;72706;72707;72708;72709;72710;72711;72712;72713;72714;72715;72716;72717;72718;72719;72720;72721;72722;72723;72724;72725;72726;72727;72728;72729;72730;72731;72732;72733;72734;72735;72736;72737;72738;72739;72740;72741;72742;72743;72744;72745;72746;72747;72748;72749;72750;72751;75346;75347;75348;75349;75350;75351;75352;75353;75354;75355;75356;75357;75358;75359;75360;75361;75362;75363;75364;75365;75366;75367;75368;75369;75370;75371;75372;75373;75374;75375;75376;75377;75378;75379;75380;75381;75382;75383;75384;75385;75386;75387;75388;75389;75390;75391;75392;75393;75394;75395;75396;75397;75398;75399;75400;75401;75402;75403;75404;75405;75406;75407;75408;75409;75410;75411;75412;75413;75414;75415;75416;75417;75418;75419;75420;75421;75422;75423;75424;75425;75426;75427;75428;75429;75430;75431;75432;75433;75434;75435;75436;75437;75438;75439;75440;75441;75442;75443;75444;75445;75446;75447;75448;75449;75450;75451;75452;75453;75454;75455;75664;75665;75666;75667;75668;75669;75670;75671;75672;75673;75674;75675;75676;75677;75678;75679;75680;75681;75682;75683;75684;75685;75686;75687;75688;75689;75690;75691;75692;75693;75694;75695;75696;75697;75698;75699;75700;75701;75702;75703;75704;75705;75706;75707;75708;75709;75710	7557;12414;12429;28700;30042;30044;52077;54908;54917;65437;67019;67044;72718;75370;75400;75446;75689	84	200;201;202;454	266	250	77;86;87;241	215	-1
M1C5L6	M1C5L6	3	1	1	tr|M1C5L6|M1C5L6_SOLTU V-type proton ATPase subunit G OS=Solanum tuberosum OX=4113 GN=102588223 PE=3 SV=1	1	3	1	1	2	2	2	2	3	3	1	2	2	0	0	0	0	0	1	1	0	0	0	0	0	0	0	1	1	0	0	0	34.2	21.6	21.6	12.485	111	111	0.0029703	6.8371	By matching	By matching	By matching	By matching	By MS/MS	By matching	By matching	By matching	By matching	12.6	12.6	12.6	12.6	34.2	34.2	12.6	12.6	12.6	4021900	0	0	0	0	2780000	1241900	0	0	0	5	804380	0	0	0	0	556000	248390	0	0	0	0	0	0	0	0	0	0	0	0	0	0	0	0	1	0	0	0	0	GNQNGIQQLLGAEQEAQHIVNAAR;KLEQTSGDSGANVK;LEQTSGDSGANVK				1554	4340;6383;7004	True;False;False	4495;6595;7226	37692;37693;55865;55866;55867;55868;55869;55870;55871;55872;55873;61072;61073;61074;61075;61076;61077;61078;61079	29493;43924;43925;43926;43927;43928;43929;43930;43931;47916;47917	29493;43924;47916							-1
M1C5P2	M1C5P2	4	4	4	tr|M1C5P2|M1C5P2_SOLTU Translation initiation factor OS=Solanum tuberosum OX=4113 GN=102594760 PE=3 SV=1	1	4	4	4	4	4	3	4	3	4	3	1	2	0	4	4	3	4	3	4	3	1	2	4	4	3	4	3	4	3	1	2	16.3	16.3	16.3	47.18	411	411	0	29.561	By MS/MS	By MS/MS	By MS/MS	By MS/MS	By MS/MS	By MS/MS	By MS/MS	By MS/MS	By MS/MS	16.3	16.3	13.4	16.3	13.4	16.3	13.4	4.6	7.3	85414000	16672000	17395000	9492700	11796000	12533000	10302000	3934300	282310	3006200	25	1609300	336240	370640	188360	209440	158740	180580	66390	11292	98877	7875200	7443500	8045900	5960600	7536400	6851400	3737000	0	4690400	3	3	2	3	2	2	0	0	1	LSIFTALAFSQK;NLESSDLNFSR;RTPEAVSEHFTNAGLLPLVEYNDKK;SLYDQDVLAEDTILHWFQK				1555	7917;8947;10099;10761	True;True;True;True	8176;9291;10485;11169	68819;68820;68821;68822;78352;78353;78354;78355;78356;78357;78358;78359;88089;88090;88091;88092;88093;88094;88095;93960;93961;93962;93963;93964;93965;93966;93967;93968	53849;63005;63006;63007;63008;63009;63010;63011;70080;70081;70082;70083;70084;74860;74861;74862	53849;63009;70080;74862							-1
M1C5V9;M1C5W0;M1C5V8;M1ARK9	M1C5V9;M1C5W0;M1C5V8	5;5;4;1	5;5;4;1	5;5;4;1	tr|M1C5V9|M1C5V9_SOLTU Ankyrin repeat-containing protein OS=Solanum tuberosum OX=4113 GN=102597721 PE=4 SV=1;tr|M1C5W0|M1C5W0_SOLTU Ankyrin repeat-containing protein OS=Solanum tuberosum OX=4113 GN=102597721 PE=4 SV=1;tr|M1C5V8|M1C5V8_SOLTU Ankyrin repeat-	4	5	5	5	1	3	2	5	5	3	0	1	2	0	1	3	2	5	5	3	0	1	2	1	3	2	5	5	3	0	1	2	11.6	11.6	11.6	58.613	533	533;584;414;610	0	33.933	By matching	By MS/MS	By MS/MS	By MS/MS	By MS/MS	By MS/MS		By MS/MS	By MS/MS	2.1	8.1	6	11.6	11.6	5.6	0	2.1	3.6	54744000	887480	3798300	962850	20986000	21115000	4505400	0	789150	1699400	24	557350	36979	66144	20994	191810	134900	76260	0	32881	30271	0	3279000	2429000	8216200	7413400	8440800	0	0	3300100	0	0	0	5	4	3	0	0	0	ALLDRDPQLAR;ANELNQPR;ASVVNEVNELGETALFTAAAK;DIHTQLEQTKR;LPDSNVNALNR				1556	729;871;1139;1707;7697	True;True;True;True;True	759;909;1190;1774;7946	6526;6527;7855;7856;7857;7858;10232;10233;10234;10235;14964;14965;14966;14967;14968;14969;66995;66996;66997;66998;66999;67000	5289;6360;6361;6362;8306;8307;12136;12137;12138;52513;52514;52515	5289;6360;8306;12138;52513							-1;-1;-1;-1
M1C5X7;P81895	M1C5X7	53;1	53;1	32;0	tr|M1C5X7|M1C5X7_SOLTU Oxoglutarate dehydrogenase (succinyl-transferring) OS=Solanum tuberosum OX=4113 GN=102603826 PE=3 SV=1	2	53	53	32	48	49	45	50	49	46	50	48	50	45	48	49	45	50	49	46	50	48	50	29	30	28	31	31	28	31	30	31	50.8	50.8	31.9	115.36	1019	1019;19	0	323.31	By MS/MS	By MS/MS	By MS/MS	By MS/MS	By MS/MS	By MS/MS	By MS/MS	By MS/MS	By MS/MS	48.4	47.9	44.9	48.3	48.6	47.6	50.8	50.4	50.8	6.1207e+09	697650000	476160000	307240000	587780000	678650000	485500000	727670000	907830000	808890000	51	54299000	6440900	4226000	2807700	5485000	6209800	4093000	6299900	7989800	6808200	38343000	25432000	30689000	31674000	40285000	40497000	73683000	71978000	66509000	50	45	40	53	56	50	67	67	66	AADLGVESIVIGMPHR;AITTFPDGFKPHR;AKLDPLDLEAR;AKQYYTNDENR;ALQQDPINQF;APSAATATGFFQVHVK;AQAAPVPR;AQAAPVPRPVPLSK;AWEQDPNSVDESWDNFFR;DFRKPLIVMAPK;DQKEHSDLEEGIR;DQKEHSDLEEGIRR;DWLSAFWSGFK;DWLSAFWSGFKSPSQLSR;DYVPQKR;EHSDLEEGIR;EHSDLEEGIRR;ERIETPTSMEYNR;FGHNEIDEPSFTQPK;FLQMSDDNPFVIPEMEPTLR;FLQMSDDNPFVIPEMEPTLRK;GRLNVLGNVVR;IETPTSMEYNR;IHLSLVANPSHLEAVDPVVIGK;ILNEEFIASK;ILNEEFIASKDYVPQKR;KPLIVMAPK;KQIQECNWQVVNVTTPANYFHVLR;LDPLDLEAR;LIKDQKEHSDLEEGIR;LLNSGQVAK;LLNSGQVAKDDVEK;LLNSGQVAKDDVEKIHNK;LMWSTQFENFLATK;LNVLGNVVR;LSGQDVER;LTDSFLDGTSSVYLEELQR;MSGFLSENRPVQTLK;NFVGQAATSPGISGQTIQESMR;NHPSSLEIYQNK;QIFSEFSGGIKPGDDAGYVGTGDVK;QIQECNWQVVNVTTPANYFHVLR;QTGLVVLLPHGYDGQGPEHSSGR;QTGLVVLLPHGYDGQGPEHSSGRLER;QYYTNDENR;REVILDR;RFGHNEIDEPSFTQPK;RIHLSLVANPSHLEAVDPVVIGK;RLVLCSGK;RYPNAEIVWCQEEPMNMGAFNYIAPR;SNLSEFDDVQGHPGFDK;SSQYCTDVAK;YHLGTSYDRPTR				1557	20;578;615;635;779;958;972;973;1362;1591;1932;1933;2114;2115;2139;2477;2478;2848;3254;3409;3410;4431;5226;5363;5562;5563;6494;6527;6897;7278;7527;7528;7529;7620;7680;7904;8011;8560;8757;8830;9525;9542;9756;9757;9862;9910;9921;9976;10031;10137;10804;11024;13503	True;True;True;True;True;True;True;True;True;True;True;True;True;True;True;True;True;True;True;True;True;True;True;True;True;True;True;True;True;True;True;True;True;True;True;True;True;True;True;True;True;True;True;True;True;True;True;True;True;True;True;True;True	22;23;606;644;664;812;1001;1016;1017;1416;1652;2007;2008;2195;2196;2222;2568;2569;2942;3355;3515;3516;4592;5403;5545;5751;5752;6709;6742;7118;7516;7773;7774;7775;7868;7869;7929;8163;8273;8868;9084;9168;9896;9913;10132;10133;10243;10291;10302;10358;10414;10524;10525;11214;11445;14005	176;177;178;179;180;181;182;183;184;185;186;187;188;189;190;191;192;193;194;195;196;197;198;199;200;201;202;5231;5232;5233;5234;5235;5236;5237;5238;5239;5240;5544;5545;5546;5547;5548;5549;5550;5551;5552;5553;5554;5555;5556;5557;5558;5559;5560;5561;5562;5563;5564;5744;5745;5746;5747;5748;5749;5750;5751;5752;5753;5754;5755;7054;7055;7056;7057;7058;7059;7060;7061;7062;7063;8630;8631;8632;8633;8634;8635;8636;8637;8638;8639;8640;8641;8642;8643;8644;8645;8646;8647;8648;8649;8650;8651;8756;8757;8758;8759;8760;8761;8762;8763;8764;8765;8766;8767;8768;8769;8770;8771;8772;8773;8774;8775;8776;8777;11994;11995;11996;11997;11998;11999;12000;12001;12002;13905;13906;13907;13908;13909;13910;13911;13912;13913;13914;16901;16902;16903;16904;16905;16906;16907;16908;16909;16910;16911;16912;16913;16914;16915;16916;16917;16918;16919;16920;18421;18422;18423;18424;18425;18426;18427;18428;18429;18430;18431;18432;18433;18434;18435;18436;18437;18438;18655;18656;18657;18658;18659;18660;21598;21599;21600;21601;21602;21603;21604;21605;21606;21607;21608;21609;21610;21611;21612;21613;21614;21615;21616;21617;21618;21619;21620;21621;21622;21623;21624;21625;21626;21627;21628;21629;21630;24690;24691;24692;24693;24694;24695;24696;24697;24698;24699;28102;28103;28104;28105;28106;28107;28108;28109;28110;28111;29456;29457;29458;29459;29460;29461;29462;29463;29464;29465;29466;29467;29468;29469;29470;29471;29472;29473;29474;29475;29476;29477;29478;29479;29480;38483;38484;38485;38486;38487;38488;38489;38490;38491;38492;45268;45269;45270;45271;45272;45273;45274;45275;45276;45277;46511;46512;46513;46514;46515;46516;46517;46518;46519;46520;46521;46522;46523;46524;46525;46526;46527;46528;46529;46530;48279;48280;48281;48282;48283;48284;48285;48286;48287;48288;48289;48290;48291;48292;48293;48294;48295;48296;48297;48298;48299;56785;56786;56787;56788;56789;56790;56791;56792;56793;56794;57056;57057;57058;60220;60221;60222;60223;60224;60225;60226;60227;60228;60229;63626;63627;63628;63629;63630;63631;63632;63633;63634;65751;65752;65753;65754;65755;65756;65757;65758;65759;65760;65761;65762;65763;65764;65765;65766;65767;65768;65769;65770;65771;65772;65773;65774;65775;65776;65777;65778;66426;66427;66428;66429;66430;66431;66432;66433;66434;66435;66436;66437;66438;66864;66865;66866;66867;66868;66869;66870;66871;66872;66873;68712;68713;68714;68715;68716;68717;68718;68719;68720;68721;69603;69604;69605;69606;69607;69608;69609;69610;69611;69612;69613;69614;69615;69616;69617;69618;69619;74320;74321;74322;74323;74324;74325;74326;74327;74328;74329;74330;74331;74332;74333;74334;74335;74336;76428;76429;76430;76431;76432;76433;76434;76435;76436;76437;76438;76439;76440;76441;76442;76443;76444;76445;76446;76447;77219;77220;77221;77222;77223;77224;77225;77226;77227;77228;77229;77230;77231;77232;77233;77234;77235;77236;77237;83270;83271;83272;83273;83274;83275;83276;83277;83278;83279;83422;83423;83424;83425;83426;83427;85103;85104;85105;85106;85107;85108;85109;85110;85111;85112;85113;85114;85115;85116;85117;85118;85119;85120;85121;85122;85123;85124;85125;85126;85127;85128;85129;85130;86000;86001;86002;86003;86004;86005;86006;86007;86008;86009;86010;86413;86414;86415;86416;86417;86418;86419;86420;86421;86511;86512;86513;86514;86515;86516;86517;86518;86519;87008;87009;87010;87011;87012;87013;87014;87015;87016;87017;87481;87482;87483;87484;87485;87486;87487;87488;87489;87490;88410;88411;88412;88413;88414;88415;94308;94309;94310;94311;94312;94313;94314;94315;94316;94317;94318;94319;94320;94321;94322;94323;94324;94325;96206;96207;96208;96209;96210;96211;96212;96213;96214;96215;118070;118071;118072;118073;118074;118075;118076;118077;118078	195;196;197;198;199;200;201;202;203;204;205;206;207;208;209;210;211;212;213;214;215;216;217;218;219;4365;4366;4367;4368;4369;4370;4371;4372;4373;4374;4375;4376;4377;4378;4379;4380;4381;4382;4383;4611;4612;4613;4614;4615;4616;4617;4618;4619;4620;4621;4622;4623;4624;4625;4626;4627;4628;4629;4630;4741;4742;4743;4744;4745;5730;5731;5732;5733;5734;5735;5736;5737;5738;7041;7042;7043;7044;7045;7046;7047;7048;7049;7050;7051;7052;7053;7054;7055;7056;7057;7058;7059;7060;7145;7146;7147;7148;7149;7150;7151;7152;7153;7154;7155;7156;7157;7158;7159;7160;7161;7162;7163;7164;7165;7166;7167;7168;7169;9678;9679;9680;9681;9682;9683;9684;11287;11288;11289;11290;11291;11292;11293;11294;13642;13643;13644;13645;13646;13647;13648;13649;13650;13651;13652;13653;13654;13655;13656;13657;13658;13659;13660;14830;14831;14832;14833;14834;14835;14836;14837;14838;14839;14840;14841;14842;15005;17221;17222;17223;17224;17225;17226;17227;17228;17229;17230;17231;17232;17233;17234;17235;17236;17237;17238;17239;17240;17241;17242;19466;19467;19468;21981;21982;21983;23039;23040;23041;23042;23043;23044;23045;23046;23047;23048;23049;23050;23051;23052;23053;23054;23055;23056;23057;23058;23059;23060;23061;23062;30090;30091;30092;30093;30094;30095;30096;30097;35425;35426;35427;35428;35429;35430;35431;35432;35433;35434;35435;36397;36398;36399;36400;36401;36402;36403;36404;36405;36406;36407;36408;36409;36410;36411;36412;36413;36414;36415;36416;36417;37869;37870;37871;37872;37873;37874;37875;37876;37877;37878;37879;37880;37881;37882;44573;44574;44575;44576;44577;44578;44579;44580;44581;44582;44583;44584;44585;44586;44810;47302;47303;47304;47305;47306;47307;47308;47309;47310;47311;50118;51644;51645;51646;51647;51648;51649;51650;51651;51652;51653;51654;51655;51656;51657;51658;51659;51660;51661;51662;51663;51664;51665;51666;51667;51668;52088;52089;52090;52091;52092;52093;52094;52095;52096;52097;52098;52360;52361;52362;52363;52364;52365;52366;52367;52368;52369;53765;53766;53767;53768;53769;53770;53771;53772;53773;53774;53775;54384;54385;54386;54387;54388;54389;54390;54391;54392;54393;54394;54395;54396;54397;54398;54399;54400;54401;54402;54403;57909;57910;57911;57912;57913;57914;57915;57916;57917;57918;57919;57920;57921;57922;61293;61294;61295;61296;61297;61298;61299;61300;61301;61302;61303;61304;61305;61306;61307;61308;61309;61310;61311;61312;62037;62038;62039;62040;62041;62042;62043;62044;62045;62046;62047;62048;62049;62050;62051;62052;62053;62054;62055;62056;62057;62058;62059;62060;62061;62062;62063;66645;66646;66647;66648;66649;66650;66651;66652;66653;66654;66795;66796;66797;66798;67924;67925;67926;67927;67928;67929;67930;67931;67932;67933;67934;67935;67936;67937;67938;67939;67940;67941;67942;67943;67944;67945;67946;67947;68577;68578;68579;68580;68581;68582;68583;68584;68585;68586;68872;68873;68932;68933;68934;68935;68936;68937;68938;68939;68940;68941;69310;69311;69312;69313;69314;69315;69316;69317;69318;69319;69320;69629;69630;69631;70352;70353;70354;70355;70356;70357;75109;75110;75111;75112;75113;75114;75115;75116;75117;75118;75119;75120;76808;76809;76810;76811;76812;76813;76814;76815;76816;76817;94923;94924;94925;94926;94927;94928;94929;94930;94931;94932;94933;94934	196;4377;4629;4743;5738;7042;7145;7167;9680;11293;13649;13660;14833;14840;15005;17230;17231;19467;21981;23047;23061;30097;35432;36414;37875;37880;44582;44810;47305;50118;51644;51660;51667;52093;52360;53775;54389;57910;61293;62041;66652;66795;67936;67942;68581;68873;68939;69315;69631;70352;75116;76817;94929		455	267;268		949	244;294	-1;-1
M1CNI7;M1C5Y4;M1C7K3;M1BHJ4;M1AT25;M1ASV8;M1A067;M0ZHU7;M1C7K4;M1AT26	M1CNI7;M1C5Y4;M1C7K3;M1BHJ4;M1AT25;M1ASV8;M1A067;M0ZHU7;M1C7K4;M1AT26	2;2;1;1;1;1;1;1;1;1	2;2;1;1;1;1;1;1;1;1	2;2;1;1;1;1;1;1;1;1	tr|M1CNI7|M1CNI7_SOLTU UDP-glucuronate decarboxylase OS=Solanum tuberosum OX=4113 GN=102589759 PE=3 SV=1;tr|M1C5Y4|M1C5Y4_SOLTU UDP-glucuronate decarboxylase OS=Solanum tuberosum OX=4113 GN=102606064 PE=3 SV=1;tr|M1C7K3|M1C7K3_SOLTU UDP-glucuronate decarbo	10	2	2	2	1	1	1	0	0	0	0	0	0	0	1	1	1	0	0	0	0	0	0	1	1	1	0	0	0	0	0	0	9.6	9.6	9.6	38.521	343	343;343;224;224;224;225;226;346;436;439	0	12.46	By MS/MS	By MS/MS	By MS/MS							7.3	7.3	2.3	0	0	0	0	0	0	6357400	2552300	1003300	2801800	0	0	0	0	0	0	20	140090	127620	50167	140090	0	0	0	0	0	0	0	0	0	0	0	0	0	0	0	1	0	1	0	0	0	0	0	0	IFNTYGPR;VVSNFIAQAIRDEPLTVQLPGTQTR				1558	5257;13169	True;True	5436;13660	45545;115161;115162	35669;92300	35669;92300							-1;-1;-1;-1;-1;-1;-1;-1;-1;-1
M1C5Z9;M1C5Z8;M1C5Z7	M1C5Z9;M1C5Z8	3;2;1	3;2;1	3;2;1	tr|M1C5Z9|M1C5Z9_SOLTU Dolichyl-phosphate beta-glucosyltransferase OS=Solanum tuberosum OX=4113 GN=102582503 PE=3 SV=1;tr|M1C5Z8|M1C5Z8_SOLTU Dolichyl-phosphate beta-glucosyltransferase OS=Solanum tuberosum OX=4113 GN=102582503 PE=4 SV=1	3	3	3	3	2	3	3	3	1	2	1	1	0	0	2	3	3	3	1	2	1	1	0	2	3	3	3	1	2	1	1	0	10.4	10.4	10.4	38.09	335	335;184;181	0	58.113	By MS/MS	By MS/MS	By MS/MS	By matching	By matching	By MS/MS	By matching	By matching		5.7	10.4	10.4	10.4	4.8	8.4	2.1	4.8	0	52141000	10440000	13037000	10380000	6058600	2995200	5764200	752180	2713800	0	16	2373400	652500	814810	469780	193800	187200	195480	47011	169610	0	8710400	7551900	10577000	3404300	0	5429000	0	0	0	2	2	2	0	0	1	0	0	0	IDDMEKLENQIHAVAK;ISDVPAAVFGSR;VAFEFVK				1559	5121;5820;12107	True;True;True	5298;6024;12565	44392;44393;44394;44395;44396;44397;50925;50926;50927;50928;50929;105852;105853;105854;105855;105856	34807;34808;40025;40026;40027;40028;84823	34807;40026;84823							-1;-1;-1
M1C674	M1C674	7	3	2	tr|M1C674|M1C674_SOLTU NtRab11D OS=Solanum tuberosum OX=4113 GN=102588781 PE=4 SV=1	1	7	3	2	7	7	7	4	5	6	5	3	4	1	3	3	3	1	3	3	3	1	2	2	2	2	1	2	2	2	1	1	29.3	12.6	7.7	24.597	222	222	0	18.5	By MS/MS	By MS/MS	By MS/MS	By MS/MS	By MS/MS	By MS/MS	By matching	By matching	By MS/MS	29.3	29.3	29.3	16.2	22.1	25.7	22.1	12.6	17.6	92453000	23427000	28835000	14067000	4534500	7803900	7177600	2837700	887770	2882000	13	7111800	1802100	2218100	1082100	348810	600300	552120	218290	68290	221690	14742000	17024000	9557900	0	5616300	7189100	2847800	0	2474100	3	3	1	0	2	2	0	0	0	AQIWDTAGQER;ATIGVEFQTR;AVTSAYYR;NEFSLDSK;NIVIILIGNK;TLVIQHK;VVLIGDSAVGK				1560	1010;1181;1338;8709;8885;11669;13140	False;False;False;False;True;True;True	1056;1232;1392;9033;9227;12111;13631	9105;9106;9107;9108;9109;9110;9111;9112;9113;10514;10515;10516;10517;10518;10519;10520;10521;10522;11790;11791;11792;11793;11794;11795;76057;76058;76059;77840;77841;77842;77843;77844;77845;102013;102014;102015;102016;102017;102018;102019;102020;102021;102022;102023;102024;102025;102026;102027;102028;114910;114911;114912;114913;114914;114915;114916	7417;7418;7419;7420;7421;7422;7423;7424;7425;7426;7427;7428;8505;8506;8507;8508;8509;8510;8511;9494;9495;9496;9497;9498;61057;61058;62613;62614;81690;81691;81692;81693;81694;92102;92103;92104;92105	7417;8507;9494;61057;62614;81691;92102							-1
M1C6A5	M1C6A5	9	3	3	tr|M1C6A5|M1C6A5_SOLTU 60S ribosomal protein L6 OS=Solanum tuberosum OX=4113 GN=102600468 PE=3 SV=1	1	9	3	3	7	8	8	8	8	7	6	9	7	4	2	2	2	3	2	2	2	3	2	2	2	2	3	2	2	2	3	2	36.2	16.6	16.6	25.631	229	229	0	17.698	By MS/MS	By MS/MS	By MS/MS	By MS/MS	By MS/MS	By MS/MS	By MS/MS	By MS/MS	By MS/MS	29.7	30.1	30.1	32.8	30.1	26.6	26.2	36.2	26.6	38818000	4228600	4516600	3790800	5800800	4703300	4248000	2909500	5047600	3572300	11	3528900	384420	410600	344620	527350	427570	386190	264500	458880	324750	3959800	3929200	4371400	4584500	4935100	4331800	4811100	5139900	5058400	2	1	0	0	0	1	1	0	1	AIEAVPDLK;ASISPGTVLIILAGR;GEGEFFEEKKEEK;KGEGEFFEEK;QLLSGLLLVTGPFK;RVNQAYVIGTSTK;VDVSGVNVEK;VDVSGVNVEKIDDKYFAK;VNQAYVIGTSTK				1561	512;1099;3822;6227;9621;10125;12241;12242;12789	True;True;False;False;True;False;False;False;False	539;1149;3941;6436;9995;10512;12706;12707;13269	4724;4725;4726;4727;4728;4729;4730;4731;4732;9922;9923;9924;9925;9926;9927;9928;9929;9930;32783;32784;32785;32786;32787;32788;32789;32790;32791;32792;54397;54398;54399;54400;54401;54402;54403;54404;84138;84139;88294;88295;88296;88297;88298;88299;88300;88301;88302;88303;88304;88305;88306;88307;88308;88309;88310;88311;88312;107043;107044;107045;107046;107047;107048;107049;107050;107051;107052;107053;107054;107055;107056;111926;111927;111928;111929;111930;111931;111932;111933;111934;111935	3976;3977;3978;3979;3980;8092;25477;25478;25479;25480;25481;25482;42874;42875;42876;42877;42878;42879;42880;67325;70261;70262;70263;70264;70265;70266;70267;70268;70269;70270;70271;70272;70273;85801;85802;85803;85804;85805;85806;85807;85808;85809;85810;89788;89789;89790;89791;89792;89793;89794;89795;89796;89797	3976;8092;25479;42874;67325;70262;85807;85809;89789							-1
M1C6B8	M1C6B8	10	3	3	tr|M1C6B8|M1C6B8_SOLTU Glutamine synthetase OS=Solanum tuberosum OX=4113 GN=102595103 PE=3 SV=1	1	10	3	3	7	9	9	6	8	8	5	7	3	4	3	3	2	2	2	3	2	3	1	3	3	2	2	2	3	2	3	1	25	15.7	15.7	39.209	356	356	0	20.707	By MS/MS	By MS/MS	By MS/MS	By MS/MS	By MS/MS	By MS/MS	By MS/MS	By MS/MS	By MS/MS	22.2	22.2	24.7	17.1	19.4	22.2	12.9	19.9	7.9	112800000	21811000	20476000	4690500	15267000	17182000	9086500	4823600	14060000	2520200	14	1189200	213180	308170	180220	210770	285170	174170	155890	79481	180010	8648800	9594100	10140000	9091600	12139000	8739500	11722000	8696700	0	2	3	2	1	2	2	2	1	1	DIVDAHYK;EHIAAYGEGNER;EHIAAYGEGNERR;HKEHIAAYGEGNER;HKEHIAAYGEGNERR;NEGGYEVIKK;TLSGPVDDPSKLPK;VGRDTEKEGK;WNYDGSSTGQAPGEDSEVILYPQAIFKDPFR;WNYDGSSTGQAPGEDSEVILYPQAIFKDPFRR				1562	1742;2467;2468;4840;4841;8711;11656;12441;13282;13283	False;False;False;False;False;True;True;False;False;True	1809;2558;2559;5010;5011;9035;12098;12912;13776;13777	15273;15274;15275;15276;15277;15278;21504;21505;21506;21507;21508;21509;21510;21511;21512;21513;21514;21515;21516;21517;21518;21519;21520;21521;21522;21523;21524;21525;21526;21527;21528;41971;41972;41973;41974;41975;41976;41977;41978;41979;41980;41981;41982;41983;41984;76070;76071;76072;76073;76074;76075;76076;101917;101918;101919;101920;101921;101922;101923;101924;101925;101926;108894;115919;115920;115921;115922;115923;115924;115925;115926;115927;115928;115929;115930;115931	12401;12402;17152;17153;17154;17155;17156;17157;17158;17159;17160;17161;17162;17163;17164;17165;17166;17167;17168;17169;17170;17171;17172;17173;32809;32810;32811;32812;61065;61066;61067;61068;61069;81597;81598;81599;81600;81601;81602;81603;81604;87421;92852;92853;92854;92855;92856;92857;92858;92859;92860	12401;17152;17170;32810;32812;61069;81602;87421;92852;92856							-1
M1C6C2	M1C6C2	3	3	2	tr|M1C6C2|M1C6C2_SOLTU ALY protein OS=Solanum tuberosum OX=4113 GN=102593463 PE=4 SV=1	1	3	3	2	3	3	3	3	3	3	3	3	3	2	3	3	3	3	3	3	3	3	3	2	2	2	2	2	2	2	2	2	13	13	8.7	29.348	276	276	0	17.002	By matching	By MS/MS	By MS/MS	By MS/MS	By MS/MS	By MS/MS	By MS/MS	By MS/MS	By MS/MS	13	13	13	13	13	13	13	13	13	26047000	3284100	2479500	1644500	4216600	3866400	1949300	2609400	3117000	2348100	19	1370900	172850	130500	86551	221920	203500	102590	137340	164050	123580	0	0	1105800	2022700	1882700	0	2102000	1980200	1671800	0	0	1	1	1	0	1	1	1	AAGVSSGLETGTK;ASLDMTLDDMIK;ELFAEMGELIR				1563	64;1102;2639	True;True;True	67;1152;2731	542;543;544;545;546;547;548;549;550;551;9940;9941;9942;9943;9944;9945;9946;9947;9948;22978;22979;22980;22981;22982;22983;22984;22985;22986;22987	491;492;493;494;8095;18205	493;8095;18205							-1
M1C6D8;M1BC01	M1C6D8	14;2	14;2	14;2	tr|M1C6D8|M1C6D8_SOLTU GLABRA2 expression modulator OS=Solanum tuberosum OX=4113 GN=102590090 PE=3 SV=1	2	14	14	14	14	14	13	7	5	8	2	1	3	0	14	14	13	7	5	8	2	1	3	14	14	13	7	5	8	2	1	3	40	40	40	33.184	300	300;306	0	175.83	By MS/MS	By MS/MS	By MS/MS	By MS/MS	By MS/MS	By MS/MS	By matching	By matching	By matching	40	40	40	26.3	22.3	29	8	4.7	13.7	560880000	169560000	222920000	115260000	15569000	14125000	17164000	2269200	1086600	2930100	17	21983000	6332900	8898600	4538800	648810	555590	788100	48277	63915	172360	36590000	49284000	37222000	3713400	3826300	5387000	1421000	0	1268200	15	14	8	3	4	4	0	0	0	AEDFAGNTWQHLK;AEDKTEWSYYK;AINSSSSR;DTMESVK;GLNPYVAYTPAPENNSSSFNVK;GLNPYVAYTPAPENNSSSFNVKDTMESVK;KAEDFAGNTWQHLK;KVIEIETEQK;NSGQESDRVMKPDPR;TGPSLADAALGR;VIEIETEQK;VLAEGGYDK;VLAEGGYDKIFR;VVIPLHQLK				1564	244;245;564;2026;4220;4221;6084;6621;9134;11445;12503;12581;12582;13129	True;True;True;True;True;True;True;True;True;True;True;True;True;True	253;254;592;2104;4364;4365;6290;6839;9491;11879;12975;13055;13056;13620	2296;2297;2298;2299;2300;2301;2302;2303;5129;5130;5131;5132;17720;17721;36635;36636;36637;36638;36639;36640;36641;36642;36643;36644;53145;53146;53147;53148;53149;53150;53151;53152;53153;53154;53155;57857;57858;57859;57860;57861;57862;57863;57864;57865;80056;80057;80058;99969;99970;99971;99972;99973;99974;109429;109430;109431;110142;110143;110144;110145;110146;110147;110148;110149;110150;110151;110152;110153;114817;114818;114819;114820;114821	2052;2053;2054;2055;2056;2057;2058;4298;4299;14284;28621;28622;28623;28624;41843;41844;41845;41846;41847;41848;41849;41850;45316;45317;45318;45319;45320;45321;45322;64268;64269;79922;79923;79924;79925;79926;87837;87838;87839;88355;88356;88357;88358;88359;88360;88361;92056;92057	2053;2057;4298;14284;28622;28624;41843;45316;64269;79922;87838;88355;88361;92056							-1;-1
M1C6I0	M1C6I0	11	11	10	tr|M1C6I0|M1C6I0_SOLTU Asparagine--tRNA ligase OS=Solanum tuberosum OX=4113 GN=102603407 PE=3 SV=1	1	11	11	10	8	7	9	8	9	7	6	5	8	3	8	7	9	8	9	7	6	5	8	7	6	8	7	9	6	6	5	8	19.3	19.3	19.3	64.683	580	580	0	69.922	By MS/MS	By MS/MS	By MS/MS	By MS/MS	By MS/MS	By MS/MS	By MS/MS	By MS/MS	By MS/MS	16	14.1	17.4	14.1	19.3	14.1	12.6	11.2	17.4	182690000	23842000	27437000	21192000	23396000	30602000	17193000	8547900	10781000	18018000	31	3226400	593880	400190	339940	277270	666580	214230	192320	212280	312200	8237000	8366300	7510500	5268200	7592500	6413500	5666200	5264000	5365800	7	6	6	4	4	3	1	0	2	APVIVFNYPK;EENYEVLR;EKGEVVAQLK;ISAAVAELQR;ITYTEAIDILEVAAK;LTLSDAVEEAK;SIVGRPDGGAGLAGNVVK;TNTISAVAR;TVAAMDLLVPK;VGELIGGSQR;VGELIGGSQREENYEVLR				1565	965;2321;2576;5804;5937;8041;10560;11726;11930;12382;12383	True;True;True;True;True;True;True;True;True;True;True	1008;2406;2668;6008;6142;8305;10962;12173;12382;12852;12853	8696;8697;8698;8699;8700;8701;20173;22491;22492;22493;22494;22495;22496;22497;22498;22499;50791;50792;50793;50794;50795;50796;50797;51822;51823;51824;51825;51826;51827;51828;51829;51830;51831;69881;69882;92041;92042;92043;92044;92045;92046;92047;92048;92049;92050;102543;102544;102545;102546;102547;104241;104242;104243;104244;104245;104246;104247;104248;104249;108317;108318;108319;108320;108321;108322;108323;108324;108325;108326;108327;108328;108329;108330;108331	7094;16098;17847;17848;39926;39927;39928;39929;39930;39931;40769;40770;40771;54559;73273;73274;73275;73276;73277;73278;73279;82091;83348;83349;83350;83351;86913;86914;86915;86916;86917;86918;86919	7094;16098;17848;39926;40770;54559;73274;82091;83348;86916;86918							-1
M1C6I4	M1C6I4	5	5	5	tr|M1C6I4|M1C6I4_SOLTU mRNA cap-binding protein OS=Solanum tuberosum OX=4113 GN=102601507 PE=3 SV=1	1	5	5	5	2	3	4	3	4	4	2	3	1	1	2	3	4	3	4	4	2	3	1	2	3	4	3	4	4	2	3	1	28.7	28.7	28.7	25.586	223	223	0	40.56	By MS/MS	By MS/MS	By MS/MS	By matching	By MS/MS	By MS/MS	By MS/MS	By MS/MS	By matching	13	18.8	23.8	20.2	23.8	23.8	9.4	14.3	9.4	111710000	9894000	27427000	9577700	12926000	16551000	16843000	5897000	7342500	2663000	13	3376700	423430	1231800	266090	994330	500070	297430	204930	253800	204840	5633300	10014000	7805900	7646800	6873800	9002200	7045600	5724400	0	1	3	1	0	4	0	0	1	0	FNEDILSVWNR;HLKLPGGYVMEYK;MEVTPEKK;NTNNTQSLIIDPSIAAEDRER;TQTSYEDNIKK				1566	3447;4871;8379;9189;11791	True;True;True;True;True	3554;5041;8661;9548;12238	29759;42214;42215;42216;42217;42218;42219;42220;72775;72776;72777;72778;72779;72780;72781;72782;80463;80464;80465;80466;80467;80468;80469;103047;103048;103049;103050	23238;32998;32999;56819;56820;56821;64557;64558;64559;82481	23238;32998;56819;64558;82481							-1
M1C6I6	M1C6I6	7	3	3	tr|M1C6I6|M1C6I6_SOLTU 60S ribosomal protein L21 OS=Solanum tuberosum OX=4113 GN=102599930 PE=3 SV=1	1	7	3	3	6	3	5	6	6	5	5	5	5	3	2	1	1	2	2	2	1	2	3	2	1	1	2	2	2	1	2	3	45.1	29.3	29.3	18.612	164	164	0	19.308	By MS/MS	By MS/MS	By MS/MS	By MS/MS	By MS/MS	By MS/MS	By MS/MS	By MS/MS	By MS/MS	39.6	29.9	20.1	39.6	39.6	33.5	20.1	33.5	39	87345000	18109000	6531800	2517700	17304000	13980000	6102800	1869900	9075100	11134000	8	2667500	453510	816480	314710	415150	257970	252840	233740	376960	272460	13097000	0	0	13380000	11099000	9242200	0	12201000	12550000	1	0	1	2	2	1	1	2	2	ARGEVVSTK;AVGVEVNK;GMPHKFYHGR;IGDYVDIK;RAVGVEVNK;RQPAGPKPGFMVGGATLETVTPIPYDVVNDLK;VWNITKR				1567	1055;1289;4295;5294;9889;10084;13197	True;False;False;False;False;True;True	1104;1341;4443;5474;10270;10469;13689	9560;11400;11401;11402;11403;11404;11405;11406;11407;11408;37251;37252;37253;37254;37255;45865;45866;45867;45868;45869;45870;45871;45872;45873;45874;45875;86242;86243;86244;86245;86246;86247;86248;86249;87952;87953;87954;87955;87956;87957;87958;115355;115356;115357;115358;115359;115360;115361;115362;115363	7829;9177;9178;9179;9180;9181;9182;9183;9184;9185;29085;29086;35933;35934;35935;35936;35937;35938;35939;35940;35941;35942;68762;68763;69980;69981;69982;69983;69984;69985;69986;92451;92452;92453;92454	7829;9180;29086;35940;68763;69984;92452							-1
M1C6I7;M1C6I8	M1C6I7;M1C6I8	1;1	1;1	1;1	tr|M1C6I7|M1C6I7_SOLTU Trichome birefringence OS=Solanum tuberosum OX=4113 GN=102598735 PE=3 SV=1;tr|M1C6I8|M1C6I8_SOLTU Trichome birefringence OS=Solanum tuberosum OX=4113 GN=102598735 PE=3 SV=1	2	1	1	1	0	0	1	1	0	0	1	0	1	1	0	0	1	1	0	0	1	0	1	0	0	1	1	0	0	1	0	1	3.4	3.4	3.4	67.512	597	597;713	1	-2			By matching	By MS/MS			By MS/MS		By MS/MS	0	0	3.4	3.4	0	0	3.4	0	3.4	57814000	0	0	2408400	18277000	0	0	18093000	0	6850700	37	1562500	0	0	65092	493970	0	0	488990	0	185150	0	0	0	0	0	0	0	0	0	0	0	0	0	0	0	1	0	0	MAETAKYAAINGGTLFTDMK	+			1568	8273	TRUE	8542	71902;71903;71904;71905;71906	56199	56199			269			1	-1;-1
M1C6J2	M1C6J2	10	10	10	tr|M1C6J2|M1C6J2_SOLTU Ubiquitin-protein ligase OS=Solanum tuberosum OX=4113 GN=102597556 PE=4 SV=1	1	10	10	10	9	9	9	9	10	10	7	8	7	4	9	9	9	9	10	10	7	8	7	9	9	9	9	10	10	7	8	7	19.8	19.8	19.8	45.824	415	415	0	72.244	By MS/MS	By MS/MS	By MS/MS	By MS/MS	By MS/MS	By MS/MS	By MS/MS	By MS/MS	By MS/MS	19.5	19.5	19.8	17.1	19.8	19.8	14.5	18.1	17.8	326980000	39380000	79196000	24847000	42260000	42773000	39568000	16064000	19543000	19723000	29	5109100	880760	1138600	486790	547470	680390	634760	191620	262440	264140	11416000	16203000	12732000	13830000	14021000	15118000	10668000	9346000	11022000	6	8	5	7	7	7	2	4	4	FIEGHAR;GAFLVQQAMR;LLQSLELKPEEVSLEQR;LSVLEFLNSQLEK;LSVLEFLNSQLEKK;RLSVLEFLNSQLEKK;SNNEQEDIVEK;SNNEQEDIVEKK;TVIYEDASLER;YYAGDLQAAR				1569	3310;3715;7545;7990;7991;10026;10807;10808;11965;13749	True;True;True;True;True;True;True;True;True;True	3412;3829;7791;8252;8253;10409;11217;11218;12418;14256	28572;28573;28574;28575;28576;28577;28578;31879;31880;31881;31882;31883;31884;31885;31886;65874;65875;65876;65877;65878;65879;65880;65881;65882;65883;69424;69425;69426;69427;69428;69429;69430;69431;69432;69433;69434;69435;69436;69437;69438;69439;69440;69441;69442;69443;87437;87438;87439;87440;87441;87442;87443;87444;94337;94338;94339;94340;94341;94342;94343;94344;94345;94346;94347;94348;94349;104553;104554;104555;104556;104557;104558;104559;120243;120244;120245;120246;120247;120248;120249;120250;120251	22307;24803;24804;24805;24806;24807;24808;24809;51725;51726;51727;51728;51729;51730;51731;51732;51733;54264;54265;54266;54267;54268;54269;54270;54271;54272;54273;54274;54275;54276;54277;69605;69606;69607;69608;75127;75128;75129;75130;75131;83609;83610;83611;96971;96972;96973;96974;96975;96976;96977	22307;24804;51733;54266;54273;69605;75127;75130;83610;96975							-1
M1C6M7;M1C6M8;M1AEF6	M1C6M7;M1C6M8	5;5;1	5;5;1	5;5;1	tr|M1C6M7|M1C6M7_SOLTU Villin-2 OS=Solanum tuberosum OX=4113 PE=4 SV=1;tr|M1C6M8|M1C6M8_SOLTU Villin-2 OS=Solanum tuberosum OX=4113 PE=4 SV=1	3	5	5	5	4	3	4	3	4	4	3	3	3	4	4	3	4	3	4	4	3	3	3	4	3	4	3	4	4	3	3	3	11.7	11.7	11.7	53.932	488	488;637;929	0	32.663	By MS/MS	By MS/MS	By MS/MS	By MS/MS	By MS/MS	By MS/MS	By MS/MS	By MS/MS	By MS/MS	8.4	5.7	8.4	7	8.4	10.2	5.7	7	7	92557000	11004000	17696000	7592300	8204500	11396000	9953800	8520200	6133500	8130700	29	2897300	379450	534200	261800	282910	392950	246840	251580	175240	236930	6576700	6023200	5469200	4474300	4765800	5586800	6284900	4874600	5327700	4	2	2	2	4	3	1	3	3	DKIYQFNGANSNIQER;DTSQDEAGTAAIK;IEDFQPVPLPK;KPEEEEFETR;VTQLEER				1570	1776;2035;5180;6483;13045	True;True;True;True;True	1843;2113;5357;6697;13535	15618;17778;17779;17780;17781;17782;17783;17784;17785;44874;44875;44876;44877;44878;44879;44880;44881;44882;44883;56685;56686;56687;56688;56689;56690;56691;56692;56693;56694;56695;56696;56697;56698;56699;114125;114126;114127;114128;114129;114130	12674;14328;14329;14330;35134;35135;35136;35137;35138;35139;35140;35141;44491;44492;44493;44494;44495;44496;44497;44498;44499;44500;44501;91525;91526;91527	12674;14330;35135;44495;91526							-1;-1;-1
M1C6N0	M1C6N0	3	3	3	tr|M1C6N0|M1C6N0_SOLTU Thioredoxin reductase OS=Solanum tuberosum OX=4113 GN=102585390 PE=3 SV=1	1	3	3	3	3	2	1	3	2	2	0	2	2	2	3	2	1	3	2	2	0	2	2	3	2	1	3	2	2	0	2	2	9	9	9	59.04	543	543	0	22.026	By MS/MS	By MS/MS	By MS/MS	By MS/MS	By MS/MS	By MS/MS		By MS/MS	By MS/MS	9	5.9	1.7	9	7.4	7.4	0	7.4	7.4	72183000	9303600	9970400	2947100	13829000	8187300	7591400	0	8129800	8689800	22	843990	162050	216960	133960	219610	372150	345070	0	369540	394990	4353500	0	0	5724000	5548100	6313500	0	6801900	8502800	0	0	1	2	1	1	0	1	2	ELSEKDVQEGFDITLTK;GQMSGILIR;VFNNPNITVHFNTETVDVVSNPK				1571	2712;4401;12350	True;True;True	2805;4560;12820	23599;23600;23601;23602;23603;23604;23605;38256;38257;38258;38259;38260;108065;108066;108067;108068;108069;108070;108071	18706;18707;18708;29951;29952;29953;86671;86672;86673	18707;29951;86673							-1
M1C6S3	M1C6S3	7	5	0	tr|M1C6S3|M1C6S3_SOLTU C2 OS=Solanum tuberosum OX=4113 PE=3 SV=1	1	7	5	0	7	7	5	1	1	0	0	1	0	0	5	5	4	1	1	0	0	0	0	0	0	0	0	0	0	0	0	0	10	8.5	0	88.385	767	767	0	30.649	By MS/MS	By MS/MS	By MS/MS	By matching	By matching			By matching		10	10	8.2	1.2	1.2	0	0	1.6	0	54551000	16391000	26779000	7702200	1767100	1911300	0	0	0	0	32	1274600	382550	599690	177430	55221	59727	0	0	0	0	3934200	7176100	5456400	0	0	0	0	0	0	2	5	2	0	0	0	0	0	0	AILGNQALR;HIIVEGEK;HKLPSAPLNFFR;LPSAPLNFFR;LYLEGGYHVLDESTHYSSDLRPTAK;TIIDSFAPK;VNVIEAQDLIPGDR				1572	552;4821;4847;7714;8244;11512;12799	True;True;False;False;True;True;True	579;4991;5017;7965;8513;11947;13279	5055;5056;5057;41777;41778;41779;42043;42044;42045;42046;67136;67137;71684;71685;71686;100541;100542;100543;100544;100545;112010;112011	4225;4226;4227;32635;32855;32856;32857;52638;52639;56043;80465;80466;80467;89856	4227;32635;32856;52638;56043;80467;89856							-1
M1C6Z9;M1C8H9	M1C6Z9	12;2	12;2	12;2	tr|M1C6Z9|M1C6Z9_SOLTU Ankyrin-repeat protein HBP1 OS=Solanum tuberosum OX=4113 GN=102580406 PE=4 SV=1	2	12	12	12	11	12	12	11	11	12	10	10	11	11	11	12	12	11	11	12	10	10	11	11	12	12	11	11	12	10	10	11	46.4	46.4	46.4	37.352	351	351;348	0	100.42	By MS/MS	By MS/MS	By MS/MS	By MS/MS	By MS/MS	By MS/MS	By MS/MS	By MS/MS	By MS/MS	37.9	46.4	46.4	37.9	37.9	46.4	37.9	37.6	37.9	677290000	103410000	123510000	72726000	82217000	78355000	77707000	36464000	40646000	42880000	17	21102000	3387500	3817300	2172300	2627600	2143400	2594700	1075200	1252100	1335700	15710000	17141000	16991000	12327000	13977000	16085000	11941000	9941100	10323000	13	16	14	13	14	13	10	8	10	AALAAGADKDEEDSEGR;IKEDPSLKPILEEIESGGPAAMMR;KSSESSTMEAPLGEGR;LGNALMQDPSMSGMLESLSNPAQKEQLEER;LNNQQDVLK;NTALHYAAGYGR;SEGEKVLPTASKDEK;SSESSTMEAPLGEGR;TASTAAAGAGVQNPFDFSAMSGLLNDPSIK;VLPTASKDEK;YWNDQDVLK;YWNDQDVLKK				1573	82;5459;6566;7140;7661;9169;10295;10970;11266;12682;13745;13746	True;True;True;True;True;True;True;True;True;True;True;True	85;5643;6781;7371;7910;9527;10694;11387;11695;13160;14252;14253	728;729;730;731;732;733;734;735;736;737;738;739;740;741;742;743;744;745;746;747;47348;47349;47350;47351;47352;47353;47354;47355;47356;47357;47358;47359;47360;57328;57329;57330;57331;57332;57333;57334;57335;57336;57337;62331;62332;62333;66744;66745;66746;66747;66748;66749;66750;66751;66752;66753;80303;80304;80305;80306;80307;80308;80309;80310;80311;80312;80313;80314;80315;80316;80317;80318;80319;80320;89836;89837;89838;89839;89840;89841;89842;89843;89844;89845;95723;95724;95725;95726;95727;95728;95729;95730;95731;95732;98371;98372;98373;98374;98375;98376;98377;98378;98379;98380;110986;110987;110988;110989;110990;110991;110992;110993;110994;110995;120211;120212;120213;120214;120215;120216;120217;120218;120219;120220;120221;120222;120223;120224;120225;120226;120227;120228;120229	649;650;651;652;653;654;655;656;657;658;659;660;661;662;663;664;37084;37085;37086;37087;37088;37089;37090;37091;37092;37093;37094;37095;37096;37097;37098;37099;37100;37101;37102;37103;44968;44969;48910;52288;52289;52290;52291;52292;52293;52294;52295;52296;52297;64444;64445;64446;64447;64448;64449;64450;64451;64452;64453;64454;64455;64456;64457;64458;64459;64460;64461;64462;71527;71528;71529;71530;71531;71532;71533;71534;71535;76317;76318;76319;76320;76321;76322;76323;76324;76325;76326;78556;78557;78558;78559;78560;78561;78562;88992;88993;88994;88995;88996;88997;96938;96939;96940;96941;96942;96943;96944;96945;96946;96947;96948;96949;96950;96951;96952;96953;96954	657;37087;44968;48910;52289;64453;71530;76318;78559;88996;96942;96946							-1;-1
M1C719;M1C718	M1C719;M1C718	2;1	2;1	2;1	tr|M1C719|M1C719_SOLTU T-complex protein 11 OS=Solanum tuberosum OX=4113 GN=102603063 PE=3 SV=1;tr|M1C718|M1C718_SOLTU T-complex protein 11 OS=Solanum tuberosum OX=4113 GN=102603063 PE=3 SV=1	2	2	2	2	1	1	1	1	1	2	1	1	1	0	1	1	1	1	1	2	1	1	1	1	1	1	1	1	2	1	1	1	1.6	1.6	1.6	131.53	1175	1175;1015	0	12.029	By MS/MS	By MS/MS	By MS/MS	By MS/MS	By MS/MS	By MS/MS	By matching	By MS/MS	By MS/MS	0.9	0.9	0.9	0.9	0.9	1.6	0.9	0.9	0.9	0	0	0	0	0	0	0	0	0	0	56	0	0	0	0	0	0	0	0	0	0	0	0	0	0	0	0	0	0	0	0	0	0	0	0	0	0	0	0	LLQKLSEPK;LQQIKEIMAR				1574	7541;7797	True;True	7787;8051	65860;67746;67747;67748;67749;67750;67751;67752;67753;67754	51712;53069;53070;53071;53072;53073	51712;53070	85;86;87	456;457;458		40;45;1085	39;1082;1083		-1;-1
M1C755	M1C755	2	2	2	tr|M1C755|M1C755_SOLTU Embryo-specific 3 OS=Solanum tuberosum OX=4113 GN=102604069 PE=4 SV=1	1	2	2	2	0	2	2	2	2	1	1	2	1	1	0	2	2	2	2	1	1	2	1	0	2	2	2	2	1	1	2	1	12.3	12.3	12.3	17.447	155	155	0.0022727	11.158		By MS/MS	By MS/MS	By MS/MS	By MS/MS	By MS/MS	By MS/MS	By MS/MS	By MS/MS	0	12.3	12.3	12.3	12.3	7.7	7.7	12.3	7.7	79863000	0	18895000	16171000	12762000	11764000	6374000	2828900	7207400	3026200	10	3378600	0	904370	864740	606370	710910	637400	282890	292220	302620	0	8937200	16598000	7174600	7261700	0	0	5826400	0	0	1	2	1	1	0	0	0	0	IDNPSSR;VYGSDRPAITFK				1575	5153;13216	True;True	5330;13708	44652;44653;44654;44655;44656;115503;115504;115505;115506;115507;115508;115509;115510;115511	34982;34983;92563;92564;92565	34983;92563							-1
M1C788;M1C7A4;M1C7A2;M1C7A3;M1A3N7	M1C788;M1C7A4	5;3;2;1;1	1;1;0;1;1	1;1;0;1;1	tr|M1C788|M1C788_SOLTU Fatty acid desaturase OS=Solanum tuberosum OX=4113 GN=102597622 PE=3 SV=1;tr|M1C7A4|M1C7A4_SOLTU Fatty acid desaturase OS=Solanum tuberosum OX=4113 PE=4 SV=1	5	5	1	1	5	5	3	2	2	2	3	2	2	0	1	1	0	0	0	0	1	0	0	1	1	0	0	0	0	1	0	0	14.4	3.9	3.9	44.472	383	383;264;130;161;384	0.007428	6.3186	By matching	By MS/MS	By matching	By matching	By matching	By matching	By matching	By matching	By matching	14.4	14.4	8.4	8.4	8.4	8.4	12.3	8.1	8.1	12333000	3706400	7635800	0	0	0	0	990680	0	0	13	948690	285110	587370	0	0	0	0	76206	0	0	0	0	0	0	0	0	0	0	0	0	1	0	0	0	0	0	0	0	GALATVDRDYGILNK;HHANTGSLENDEVYIPR;VPSSKPPFTLGDVK;VPSSKPPFTLGDVKK;YLNNPLGR				1576	3728;4797;12824;12825;13572	True;False;False;False;False	3842;4966;13304;13305;14074	32011;32012;32013;41577;41578;41579;41580;41581;41582;41583;41584;41585;41586;41587;112231;112232;112233;112234;112235;112236;112237;112238;112239;112240;112241;112242;112243;112244;112245;112246;112247;112248;112249;118611;118612	24927;32473;32474;32475;32476;32477;32478;90016;90017;90018;90019;90020;90021;90022;90023;90024;90025;90026;90027;90028;90029;95304;95305	24927;32477;90019;90026;95305							-1;-1;-1;-1;-1
M1C7B2	M1C7B2	6	6	6	tr|M1C7B2|M1C7B2_SOLTU EMB2394 (EMBRYO DEFECTIVE 2394) OS=Solanum tuberosum OX=4113 PE=3 SV=1	1	6	6	6	5	4	4	5	6	4	3	5	3	1	5	4	4	5	6	4	3	5	3	5	4	4	5	6	4	3	5	3	35.2	35.2	35.2	25.144	227	227	0	45.97	By MS/MS	By MS/MS	By MS/MS	By MS/MS	By MS/MS	By MS/MS	By MS/MS	By MS/MS	By MS/MS	32.2	26.9	27.8	32.2	35.2	27.8	22.5	32.2	19.4	148260000	21760000	10580000	12053000	25696000	23664000	12911000	10073000	22290000	8155400	14	3296900	614740	292860	236930	396840	664510	469140	719500	621900	582530	5933600	4160300	6225600	8223600	7303900	6545300	7928600	8314000	6470800	2	1	1	5	5	2	2	3	1	IGKQPISVPSNVTLTMEGQDLK;ITVSGYDKSEIGQFAASIR;MEIPAGLQVK;RANQMHGLFR;TLTDNMVVGVSK;YADEIVR				1577	5320;5930;8357;9879;11659;13325	True;True;True;True;True;True	5500;6134;8638;10260;12101;13822	46112;46113;46114;46115;46116;46117;46118;46119;46120;51720;51721;51722;51723;51724;51725;51726;51727;51728;72610;72611;72612;72613;72614;72615;86139;86140;86141;86142;86143;86144;86145;86146;101934;101935;101936;101937;101938;101939;101940;116298	36123;36124;36125;36126;40646;40647;40648;40649;40650;40651;40652;40653;56709;56710;56711;56712;56713;68684;81609;81610;81611;93219	36123;40649;56713;68684;81609;93219							-1
M1C7D1;M1C7C7;M1C7C8;M1DI45;M1C7D0;M1BIW6;M1A0M5;M1D785;M1C7D3;M1A0M6;M0ZT05	M1C7D1;M1C7C7;M1C7C8;M1DI45;M1C7D0;M1BIW6;M1A0M5;M1D785;M1C7D3;M1A0M6;M0ZT05	2;2;2;1;1;1;1;1;1;1;1	2;2;2;1;1;1;1;1;1;1;1	2;2;2;1;1;1;1;1;1;1;1	tr|M1C7D1|M1C7D1_SOLTU Hcr2-p3 OS=Solanum tuberosum OX=4113 PE=4 SV=1;tr|M1C7C7|M1C7C7_SOLTU Cf-2.2 OS=Solanum tuberosum OX=4113 PE=4 SV=1;tr|M1C7C8|M1C7C8_SOLTU Hcr2-0B OS=Solanum tuberosum OX=4113 PE=4 SV=1;tr|M1DI45|M1DI45_SOLTU Hcr2-5D OS=Solanum tuber	11	2	2	2	0	0	0	2	2	2	0	1	2	0	0	0	0	2	2	2	0	1	2	0	0	0	2	2	2	0	1	2	2.6	2.6	2.6	68.791	613	613;724;945;311;318;318;361;369;412;447;864	0.0017094	11.203				By MS/MS	By MS/MS	By MS/MS		By matching	By matching	0	0	0	2.6	2.6	2.6	0	1.3	2.6	19632000	0	0	0	5174800	5235000	5632800	0	865970	2723500	22	892370	0	0	0	235220	237960	256030	0	39362	123790	0	0	0	3229100	3535100	4614700	0	0	2916200	0	0	0	2	2	1	0	0	0	GLELEVVR;IIVELEHK				1578	4171;5447	True;True	4310;5631	36155;36156;36157;36158;47267;47268;47269;47270;47271	28221;28222;28223;37024;37025	28221;37024							-1;-1;-1;-1;-1;-1;-1;-1;-1;-1;-1
M1C7M2	M1C7M2	3	3	3	tr|M1C7M2|M1C7M2_SOLTU Sorting nexin-4 OS=Solanum tuberosum OX=4113 GN=102579002 PE=4 SV=1	1	3	3	3	3	3	3	2	0	2	0	0	1	0	3	3	3	2	0	2	0	0	1	3	3	3	2	0	2	0	0	1	8.3	8.3	8.3	60.654	541	541	0	21.374	By MS/MS	By MS/MS	By MS/MS	By matching		By MS/MS			By matching	8.3	8.3	8.3	6.3	0	6.3	0	0	2.6	39636000	11665000	11757000	4975000	5627200	0	3439300	0	0	2173500	25	1071200	283570	305650	199000	117390	0	78659	0	0	86938	3968300	4582100	4615600	3356100	0	3170600	0	0	0	2	2	3	0	0	0	0	0	0	LHDFEQQLSNVSQQAEALVK;TNLPEFDGTEFSVR;TVAEETSGYAK				1579	7172;11718;11931	True;True;True	7403;12165;12383	62610;62611;62612;62613;62614;102475;102476;102477;102478;102479;102480;104250;104251;104252	49095;49096;82046;82047;82048;83352;83353	49095;82046;83353							-1
M1C7P0	M1C7P0	22	22	22	tr|M1C7P0|M1C7P0_SOLTU Biotin carboxyl carrier protein of acetyl-CoA carboxylase OS=Solanum tuberosum OX=4113 GN=102606445 PE=4 SV=1	1	22	22	22	21	20	19	22	20	21	21	19	22	22	21	20	19	22	20	21	21	19	22	21	20	19	22	20	21	21	19	22	60.2	60.2	60.2	29.987	289	289	0	323.31	By MS/MS	By MS/MS	By MS/MS	By MS/MS	By MS/MS	By MS/MS	By MS/MS	By MS/MS	By MS/MS	60.2	57.8	57.8	60.2	57.8	60.2	60.2	57.4	60.2	102050000000	7.279e+09	6.6733e+09	4621300000	18036000000	9260000000	8.0371e+09	10275000000	11901000000	15518000000	18	3.0737e+09	242720000	192330000	132140000	533760000	294300000	242180000	285430000	334930000	483900000	1.4688e+09	1312300000	1447500000	4.0158e+09	2311000000	2579400000	4407100000	4392700000	5207700000	50	36	35	70	49	49	63	58	69	EGDIIKEGQIIGFLDQFGTELPVR;EGDIIKEGQIIGFLDQFGTELPVRSDAAGEVLK;EGQIIGFLDQFGTELPVR;EGQIIGFLDQFGTELPVRSDAAGEVLK;ILFNDGEAVGYGDPLIAVLPSFR;ISPFTNVAAEK;ISPFTNVAAEKSAK;KQPPACK;KQPPACKEGDIIK;LAALESTGASGYVLVSCPTVGSFR;LAALESTGASGYVLVSCPTVGSFRR;LKVGDFELHLK;LKVGDFELHLKR;NIEAPVVPAPVVSAPPPPPPSASK;SDAAGEVLK;SGDSNQKVPTESSPLPTATFPK;SSSGKISPFTNVAAEK;SSSGKISPFTNVAAEKSAK;TSETTVTAK;VGDFELHLK;VGDFELHLKR;VPTESSPLPTATFPK				1580	2377;2378;2444;2445;5527;5851;5852;6530;6531;6690;6691;7382;7383;8845;10224;10398;11027;11028;11822;12371;12372;12829	True;True;True;True;True;True;True;True;True;True;True;True;True;True;True;True;True;True;True;True;True;True	2465;2466;2534;2535;2536;5715;6055;6056;6745;6746;6908;6909;7623;7624;9185;10619;10799;10800;11448;11449;12269;12841;12842;13309	20655;20656;20657;20658;20659;20660;20661;20662;20663;20664;20665;20666;20667;20668;20669;20670;20671;20672;20673;20674;20675;20676;20677;21232;21233;21234;21235;21236;21237;21238;21239;21240;21241;21242;21243;21244;21245;21246;21247;21248;21249;21250;21251;21252;21253;21254;21255;21256;21257;21258;21259;21260;21261;21262;47997;47998;47999;48000;48001;48002;48003;48004;48005;48006;48007;48008;48009;48010;48011;48012;48013;48014;48015;48016;48017;48018;48019;48020;48021;48022;48023;48024;48025;48026;48027;48028;51131;51132;51133;51134;51135;51136;51137;51138;51139;51140;51141;51142;51143;51144;51145;51146;51147;51148;51149;51150;57078;57079;57080;57081;57082;57083;57084;57085;57086;58469;58470;58471;58472;58473;58474;58475;58476;58477;58478;58479;58480;58481;58482;58483;58484;58485;58486;58487;58488;58489;58490;58491;58492;58493;58494;58495;58496;64520;64521;64522;64523;64524;64525;64526;64527;64528;64529;64530;64531;64532;64533;64534;64535;64536;64537;64538;64539;64540;64541;64542;64543;64544;64545;64546;64547;64548;64549;64550;64551;64552;64553;64554;64555;64556;64557;64558;64559;77375;77376;77377;77378;77379;77380;77381;77382;77383;77384;77385;77386;77387;77388;77389;77390;77391;77392;77393;77394;89198;89199;89200;89201;89202;89203;89204;89205;89206;89207;90644;90645;90646;90647;90648;90649;90650;90651;90652;90653;90654;90655;90656;90657;90658;90659;90660;90661;90662;90663;90664;90665;90666;90667;90668;90669;90670;90671;90672;90673;90674;90675;90676;90677;90678;90679;90680;90681;90682;90683;90684;90685;90686;90687;90688;90689;90690;90691;90692;90693;96221;96222;96223;96224;96225;96226;96227;96228;96229;96230;96231;96232;96233;96234;96235;96236;96237;96238;96239;96240;96241;96242;96243;96244;96245;96246;96247;96248;96249;96250;103332;103333;103334;103335;103336;103337;103338;103339;103340;103341;108213;108214;108215;108216;108217;108218;108219;108220;108221;108222;108223;108224;108225;108226;108227;108228;108229;108230;108231;108232;108233;108234;108235;108236;108237;108238;108239;108240;108241;108242;108243;108244;108245;108246;108247;108248;112266;112267;112268;112269;112270;112271;112272;112273;112274;112275;112276;112277;112278;112279;112280;112281	16438;16439;16440;16441;16442;16443;16444;16445;16446;16447;16448;16449;16450;16451;16452;16453;16454;16455;16456;16457;16458;16459;16460;16461;16462;16858;16859;16860;16861;16862;16863;16864;16865;16866;16867;16868;16869;16870;16871;16872;16873;16874;16875;16876;16877;16878;16879;16880;16881;16882;16883;16884;16885;16886;16887;16888;16889;16890;16891;16892;16893;16894;16895;16896;16897;16898;16899;16900;16901;16902;16903;16904;16905;16906;16907;16908;16909;16910;16911;16912;16913;16914;16915;16916;16917;16918;37592;37593;37594;37595;37596;37597;37598;37599;37600;37601;37602;37603;37604;37605;37606;37607;37608;37609;37610;37611;37612;37613;37614;37615;37616;37617;37618;37619;37620;37621;37622;37623;37624;37625;37626;37627;37628;37629;37630;37631;37632;37633;37634;37635;37636;37637;37638;37639;37640;37641;37642;37643;37644;37645;37646;37647;37648;37649;37650;37651;37652;37653;37654;37655;37656;37657;37658;37659;37660;37661;37662;37663;37664;40171;40172;40173;40174;40175;40176;40177;40178;40179;40180;40181;40182;40183;40184;40185;40186;40187;40188;40189;40190;40191;40192;40193;40194;40195;40196;40197;40198;40199;40200;40201;40202;40203;40204;40205;40206;40207;40208;40209;40210;40211;40212;40213;44822;44823;44824;44825;44826;44827;45839;45840;45841;45842;45843;45844;45845;45846;45847;45848;45849;45850;45851;45852;45853;45854;45855;45856;45857;45858;45859;45860;45861;45862;45863;45864;45865;45866;45867;50776;50777;50778;50779;50780;50781;50782;50783;50784;50785;50786;50787;50788;50789;50790;50791;50792;50793;50794;50795;50796;50797;50798;50799;50800;50801;50802;50803;50804;50805;50806;50807;50808;50809;50810;50811;50812;50813;50814;50815;50816;50817;50818;50819;50820;50821;50822;50823;50824;50825;50826;62221;62222;62223;62224;62225;62226;62227;62228;62229;62230;62231;62232;62233;62234;62235;62236;62237;62238;62239;62240;62241;71051;71052;71053;71054;71055;71056;71057;71058;71059;71060;71061;71062;71063;71064;71065;71066;71067;72169;72170;72171;72172;72173;72174;72175;72176;72177;72178;72179;72180;72181;72182;72183;72184;72185;72186;72187;72188;72189;72190;72191;72192;72193;72194;72195;72196;72197;72198;72199;72200;72201;72202;72203;72204;72205;72206;72207;72208;72209;72210;72211;72212;72213;72214;72215;72216;72217;72218;72219;72220;72221;72222;72223;72224;72225;72226;72227;72228;72229;72230;72231;72232;72233;72234;72235;72236;72237;72238;72239;72240;72241;72242;72243;72244;76822;76823;76824;76825;76826;76827;76828;76829;76830;76831;76832;76833;76834;76835;76836;76837;76838;76839;76840;76841;76842;76843;76844;76845;76846;76847;76848;76849;76850;76851;82659;82660;82661;82662;82663;82664;86781;86782;86783;86784;86785;86786;86787;86788;86789;86790;86791;86792;86793;86794;86795;86796;86797;86798;86799;86800;86801;86802;86803;86804;86805;86806;86807;86808;86809;86810;86811;86812;86813;86814;86815;86816;86817;86818;86819;86820;86821;86822;86823;86824;86825;86826;86827;86828;86829;86830;86831;86832;86833;86834;86835;86836;86837;86838;86839;86840;86841;86842;86843;86844;86845;86846;86847;86848;86849;86850;86851;86852;86853;86854;86855;86856;86857;86858;86859;86860;90047;90048;90049;90050;90051;90052;90053;90054;90055;90056;90057;90058;90059;90060;90061;90062;90063;90064;90065;90066;90067;90068;90069;90070;90071;90072;90073	16451;16454;16864;16915;37655;40177;40213;44823;44826;45852;45867;50790;50808;62223;71051;72171;76836;76848;82659;86790;86850;90058		203;459;460			84;85;239		-1
M1C7V3;M1C7V2;M1A027;M1A026	M1C7V3;M1C7V2	7;7;1;1	7;7;1;1	7;7;1;1	tr|M1C7V3|M1C7V3_SOLTU YTH domain-containing protein OS=Solanum tuberosum OX=4113 GN=102583016 PE=4 SV=1;tr|M1C7V2|M1C7V2_SOLTU YTH domain-containing protein OS=Solanum tuberosum OX=4113 GN=102583016 PE=4 SV=1	4	7	7	7	5	5	6	5	6	7	4	3	2	4	5	5	6	5	6	7	4	3	2	5	5	6	5	6	7	4	3	2	10.5	10.5	10.5	76.899	704	704;736;661;699	0	62.329	By MS/MS	By MS/MS	By MS/MS	By MS/MS	By MS/MS	By MS/MS	By MS/MS	By MS/MS	By MS/MS	7.8	7	9.2	7.5	9.1	10.5	6.2	4.8	3	141630000	22982000	21531000	20840000	20819000	16829000	15199000	8089500	7881300	3711700	31	3052800	441520	694560	440650	446830	314020	258880	155960	116340	119730	7628300	11930000	11114000	6517700	6369500	8737700	6015600	5328900	7499800	4	3	4	2	3	4	2	1	1	DTQEVKVEQGLQVLKIFK;GNSNVVANGGVK;GQNIPLAVTK;HITLENNENKPVTNSR;LTEIVPVTK;SYSEDDVHK;VEQGLQVLK				1581	2029;4341;4403;4832;8016;11195;12285	True;True;True;True;True;True;True	2107;4496;4562;5002;8278;11620;12750	17733;17734;37694;37695;37696;37697;37698;37699;38268;38269;38270;38271;38272;41895;41896;41897;41898;41899;41900;41901;41902;69654;69655;69656;69657;69658;69659;69660;69661;69662;69663;97732;97733;97734;97735;97736;97737;97738;97739;107432;107433;107434;107435;107436;107437;107438;107439	14296;29494;29495;29496;29960;29961;29962;32747;32748;32749;32750;32751;32752;32753;32754;54423;54424;54425;54426;54427;54428;54429;54430;78078;86122;86123	14296;29494;29960;32747;54423;78078;86122	88;89;90	461;462;463		571;580;583	568;574;577		-1;-1;-1;-1
M1C7V7;M1C7V8;M1C7V6	M1C7V7;M1C7V8;M1C7V6	24;24;22	24;24;22	18;18;16	tr|M1C7V7|M1C7V7_SOLTU Chaperonin-60 beta subunit OS=Solanum tuberosum OX=4113 GN=102577525 PE=3 SV=1;tr|M1C7V8|M1C7V8_SOLTU Chaperonin-60 beta subunit OS=Solanum tuberosum OX=4113 GN=102577525 PE=3 SV=1;tr|M1C7V6|M1C7V6_SOLTU Chaperonin-60 beta subunit OS	3	24	24	18	23	23	22	22	20	22	19	22	18	20	23	23	22	22	20	22	19	22	18	18	17	16	16	15	16	14	16	13	42.7	42.7	33.6	63.033	599	599;598;585	0	232.29	By MS/MS	By MS/MS	By MS/MS	By MS/MS	By MS/MS	By MS/MS	By MS/MS	By MS/MS	By MS/MS	39.2	42.7	42.7	40.4	40.2	38.4	31.7	42.7	34.4	1.5196e+09	208750000	216920000	130220000	220750000	165370000	148210000	115660000	132300000	109050000	36	24408000	3536000	3675500	2099400	3387700	2408000	2576700	1749100	2309100	1591200	27430000	25440000	25979000	27727000	24632000	27318000	29470000	24481000	22943000	23	22	20	22	19	20	16	21	16	DATTIVGDGSTQEAVNKR;DLVNVLEDAIR;EELGLTLDKADKEVLGHAAK;EVELEDPVENIGAK;GTLANDEEK;GTLANDEEKVGADIVKR;GVVTLEEGK;GYVSPYFVTDSEK;IVNDGVTVAR;KGVVTLEEGK;KLRVEDALNATK;KSQYLDDIATLTGGTVIR;LADLVGVTLGPK;LRVEDALNATK;LSGGVAVIQVGAQTETELKEK;NAGVNGSVVSEK;NLIEAADQDYEKEK;NLIEAADQDYEKEKLNER;SQYLDDIATLTGGTVIR;TNDLAGDGTTTSVVLAQGLIAEGVK;VAALKAPGFGER;VEDALNATK;VGADIVKR;VVAAGANPVLITR				1582	1511;1872;2313;2979;4540;4541;4670;4715;5994;6269;6428;6565;6710;7854;7902;8642;8959;8960;10939;11703;12066;12255;12365;13066	True;True;True;True;True;True;True;True;True;True;True;True;True;True;True;True;True;True;True;True;True;True;True;True	1570;1944;2398;3074;4703;4704;4836;4883;6199;6479;6640;6780;6928;8112;8161;8964;9304;9305;11354;12149;12150;12524;12720;12835;13556	13165;13166;13167;13168;13169;13170;13171;13172;13173;13174;13175;13176;13177;13178;13179;13180;13181;13182;13183;13184;16332;16333;16334;16335;16336;16337;16338;16339;16340;16341;20100;20101;20102;20103;20104;20105;20106;20107;20108;20109;25818;25819;25820;25821;25822;25823;25824;39395;39396;39397;39398;39399;39400;39401;39402;39403;39404;39405;39406;39407;39408;39409;39410;39411;39412;40546;40547;40548;40549;40550;40551;40552;40913;40914;40915;40916;40917;40918;40919;52360;52361;52362;52363;52364;52365;52366;52367;52368;52369;54743;54744;54745;54746;54747;54748;54749;54750;54751;56253;56254;56255;56256;56257;56258;56259;56260;56261;56262;57320;57321;57322;57323;57324;57325;57326;57327;58636;58637;58638;58639;58640;58641;58642;58643;58644;58645;68273;68274;68275;68276;68277;68278;68279;68280;68281;68282;68283;68284;68285;68286;68287;68288;68289;68290;68291;68292;68293;68294;68686;68687;68688;68689;68690;68691;68692;68693;75136;75137;75138;75139;75140;75141;75142;75143;75144;75145;78482;78483;78484;78485;78486;78487;78488;78489;78490;78491;78492;78493;78494;78495;78496;78497;78498;78499;78500;78501;78502;78503;78504;78505;78506;78507;78508;78509;78510;78511;95450;95451;95452;102361;102362;102363;102364;102365;102366;102367;102368;102369;102370;105478;105479;105480;105481;105482;105483;105484;105485;105486;107144;107145;107146;107147;107148;107149;107150;107151;108175;108176;108177;108178;108179;108180;108181;108182;108183;108184;114297;114298;114299;114300;114301;114302;114303;114304;114305;114306	10688;10689;10690;10691;10692;10693;10694;10695;10696;10697;10698;10699;10700;10701;10702;10703;10704;10705;10706;13154;13155;13156;13157;13158;13159;13160;13161;13162;13163;13164;13165;13166;13167;13168;13169;13170;13171;16053;16054;16055;20266;20267;20268;20269;20270;20271;20272;30692;30693;30694;30695;30696;30697;30698;30699;30700;30701;31619;31620;31621;31622;31623;31624;31625;31898;31899;31900;31901;31902;31903;31904;31905;41214;41215;41216;41217;41218;41219;41220;41221;41222;41223;41224;43141;43142;43143;43144;43145;44184;44185;44186;44187;44967;45986;45987;45988;45989;45990;45991;45992;45993;45994;45995;53460;53461;53462;53463;53464;53465;53466;53467;53468;53469;53470;53471;53472;53473;53748;53749;58567;58568;58569;58570;58571;58572;58573;58574;58575;58576;63150;63151;63152;63153;63154;63155;63156;63157;63158;63159;63160;63161;63162;63163;63164;63165;63166;63167;63168;63169;63170;63171;63172;63173;63174;63175;63176;63177;63178;76118;81968;81969;81970;81971;81972;81973;84546;84547;84548;84549;84550;84551;84552;84553;84554;85879;85880;85881;85882;85883;85884;85885;86758;86759;86760;86761;86762;86763;86764;86765;86766;91636;91637;91638;91639;91640;91641;91642;91643;91644;91645	10688;13162;16055;20269;30692;30694;31619;31904;41215;43141;44186;44967;45993;53461;53748;58569;63155;63173;76118;81973;84549;85884;86758;91642		464			151		-1;-1;-1
M1C7Y9	M1C7Y9	1	1	1	tr|M1C7Y9|M1C7Y9_SOLTU Fiber protein Fb19 OS=Solanum tuberosum OX=4113 GN=102580875 PE=4 SV=1	1	1	1	1	1	1	1	1	1	1	1	1	1	1	1	1	1	1	1	1	1	1	1	1	1	1	1	1	1	1	1	1	9.6	9.6	9.6	16.81	157	157	0	14.72	By MS/MS	By MS/MS	By MS/MS	By MS/MS	By MS/MS	By MS/MS	By MS/MS	By MS/MS	By MS/MS	9.6	9.6	9.6	9.6	9.6	9.6	9.6	9.6	9.6	34184000	5505200	4608800	2921900	5913600	4845600	1746100	2418200	2655400	2595100	6	5697400	917540	768140	486980	985600	807600	291020	403030	442570	432520	0	0	0	0	0	0	0	0	0	1	1	1	1	1	1	1	1	1	SVNDVVVEIVEGDAR				1583	11136	TRUE	11561	97266;97267;97268;97269;97270;97271;97272;97273;97274;97275	77754;77755;77756;77757;77758;77759;77760;77761;77762	77757							-1
M1C817;M1AHT2;M1C816;M1AHT3	M1C817;M1AHT2;M1C816	3;2;2;1	3;2;2;1	3;2;2;1	tr|M1C817|M1C817_SOLTU Cullin 1B OS=Solanum tuberosum OX=4113 PE=3 SV=1;tr|M1AHT2|M1AHT2_SOLTU Cullin 1B OS=Solanum tuberosum OX=4113 PE=3 SV=1;tr|M1C816|M1C816_SOLTU Cullin 1B OS=Solanum tuberosum OX=4113 PE=3 SV=1	4	3	3	3	3	3	1	3	2	3	3	3	3	2	3	3	1	3	2	3	3	3	3	3	3	1	3	2	3	3	3	3	5.2	5.2	5.2	85.513	735	735;567;719;738	0	22.558	By MS/MS	By MS/MS	By matching	By MS/MS	By matching	By MS/MS	By matching	By MS/MS	By MS/MS	5.2	5.2	2	5.2	3.7	5.2	5.2	5.2	5.2	52804000	17292000	5463700	3248300	4377900	3716600	5731800	3853000	2890400	5322200	41	622540	155040	48630	79227	64654	47699	91748	64551	36036	100140	11245000	3299000	0	2637700	2622600	3836800	2929100	2657100	2484900	2	2	0	1	0	1	0	1	0	DAVIALIDQER;LSDDAIEETLDKVVK;SQLNLADDDLIR				1584	1514;7870;10910	True;True;True	1573;8128;11323	13194;13195;13196;13197;13198;13199;13200;68409;68410;68411;68412;68413;68414;68415;68416;68417;68418;95208;95209;95210;95211;95212;95213;95214;95215;95216	10713;10714;10715;10716;53538;75941;75942;75943	10713;53538;75942							-1;-1;-1;-1
M1C836	M1C836	1	1	1	tr|M1C836|M1C836_SOLTU Uncharacterized protein OS=Solanum tuberosum OX=4113 PE=4 SV=1	1	1	1	1	1	1	1	1	1	1	1	1	1	1	1	1	1	1	1	1	1	1	1	1	1	1	1	1	1	1	1	1	7.2	7.2	7.2	23.793	223	223	0.0027824	10.82	By MS/MS	By MS/MS	By MS/MS	By MS/MS	By MS/MS	By MS/MS	By MS/MS	By MS/MS	By MS/MS	7.2	7.2	7.2	7.2	7.2	7.2	7.2	7.2	7.2	18898000	1910200	2102000	1311500	2994400	2550300	1762700	1571500	2133400	2136000	14	1349800	136440	150140	93681	213880	182170	125910	112250	152380	152570	0	0	0	0	0	0	0	0	0	1	1	1	1	1	1	1	1	1	NIELEGTIDQIEQASR				1585	8847	TRUE	9187	77402;77403;77404;77405;77406;77407;77408;77409;77410;77411	62246;62247;62248;62249;62250;62251;62252;62253;62254	62246							-1
M1C861	M1C861	3	3	3	tr|M1C861|M1C861_SOLTU OST3/OST6 family protein OS=Solanum tuberosum OX=4113 GN=102592417 PE=4 SV=1	1	3	3	3	2	3	3	0	0	0	0	0	1	0	2	3	3	0	0	0	0	0	1	2	3	3	0	0	0	0	0	1	10.3	10.3	10.3	37.905	340	340	0	18.956	By MS/MS	By MS/MS	By MS/MS						By matching	6.8	10.3	10.3	0	0	0	0	0	3.2	44192000	10767000	19186000	13915000	0	0	0	0	0	323790	16	2528400	672950	1051900	803550	0	0	0	0	0	20237	0	9471600	12616000	0	0	0	0	0	0	3	2	3	0	0	0	0	0	0	DSIQMDGSDLAR;LAESMAEFVEAK;LIPPSATDLKK				1586	1976;6736;7306	True;True;True	2052;6955;7545	17295;17296;58882;58883;58884;63862;63863;63864;63865	13940;46219;46220;46221;46222;50306;50307;50308	13940;46221;50306							-1
M1C877	M1C877	2	2	2	tr|M1C877|M1C877_SOLTU Oligopeptide transporter OS=Solanum tuberosum OX=4113 GN=102596730 PE=4 SV=1	1	2	2	2	0	0	0	1	2	0	0	0	0	0	0	0	0	1	2	0	0	0	0	0	0	0	1	2	0	0	0	0	2.9	2.9	2.9	76.95	699	699	0	43.355				By matching	By MS/MS					0	0	0	2.9	2.9	0	0	0	0	15067000	0	0	0	4784100	10283000	0	0	0	0	19	187320	0	0	0	251800	187320	0	0	0	0	0	0	0	0	0	0	0	0	0	0	0	0	0	2	0	0	0	0	KTQEELLVQEEEQEVLSVER;TQEELLVQEEEQEVLSVER				1587	6589;11777	True;True	6805;12224	57537;57538;102962	45103;82439	45103;82439							-1
M1C883	M1C883	3	3	3	tr|M1C883|M1C883_SOLTU Ubiquitin interaction motif-containing protein OS=Solanum tuberosum OX=4113 PE=4 SV=1	1	3	3	3	2	3	2	3	3	2	1	1	1	0	2	3	2	3	3	2	1	1	1	2	3	2	3	3	2	1	1	1	26.2	26.2	26.2	18.421	168	168	0	21.484	By MS/MS	By MS/MS	By MS/MS	By MS/MS	By MS/MS	By MS/MS	By matching	By matching	By matching	20.2	26.2	20.2	26.2	26.2	20.2	6	13.1	13.1	40363000	6979600	13238000	4430200	6368400	3738000	3631400	658360	479470	839900	8	3098100	481420	1153800	285600	588990	293580	212480	82295	59933	104990	3887500	4807600	4626000	2238700	2257200	2743700	0	0	0	1	3	2	1	2	1	0	0	0	DILGQWTNQGIR;ELMAAAAEKR;SKPGEEVSGGGGGEEGESPEVK				1588	1712;2688;10606	True;True;True	1779;2781;11010	14998;14999;15000;15001;15002;15003;23437;23438;23439;23440;92641;92642;92643;92644;92645;92646;92647;92648	12159;12160;12161;12162;18584;18585;18586;73797;73798;73799	12160;18584;73797							-1
M1C888	M1C888	2	2	2	tr|M1C888|M1C888_SOLTU Thioredoxin Y1, chloroplastic OS=Solanum tuberosum OX=4113 GN=102584454 PE=4 SV=1	1	2	2	2	1	1	1	2	2	1	1	1	1	1	1	1	1	2	2	1	1	1	1	1	1	1	2	2	1	1	1	1	11.8	11.8	11.8	18.913	170	170	0	12.669	By MS/MS	By MS/MS	By MS/MS	By MS/MS	By MS/MS	By MS/MS	By MS/MS	By MS/MS	By MS/MS	6.5	6.5	6.5	11.8	11.8	6.5	6.5	6.5	6.5	35130000	5761900	2846800	1872400	6533900	4064700	1875500	3301300	3897600	3691300	10	3513000	576190	284680	187240	653390	406470	187550	330130	389760	369130	0	0	0	0	0	0	0	0	0	1	1	0	2	2	0	0	1	0	IESALEVKQ;IQALPTFILFK				1589	5213;5739	True;True	5390;5939	45169;45170;50219;50220;50221;50222;50223;50224;50225;50226;50227;50228	35368;35369;39507;39508;39509;39510;39511	35368;39507							-1
P46276;M1C8A8;M1C8A6;M1C8A7;M1C8A9	P46276;M1C8A8;M1C8A6;M1C8A7	7;7;5;4;2	7;7;5;4;2	3;3;2;1;2	sp|P46276|F16P2_SOLTU Fructose-1,6-bisphosphatase, cytosolic OS=Solanum tuberosum OX=4113 PE=2 SV=1;tr|M1C8A8|M1C8A8_SOLTU D-fructose-1,6-bisphosphate 1-phosphohydrolase OS=Solanum tuberosum OX=4113 PE=3 SV=1;tr|M1C8A6|M1C8A6_SOLTU D-fructose-1,6-bisphosph	5	7	7	3	5	6	7	7	7	5	7	6	6	6	5	6	7	7	7	5	7	6	6	1	2	3	3	3	1	3	2	2	26.5	26.5	12.1	37.31	340	340;340;332;250;90	0	57.18	By MS/MS	By MS/MS	By MS/MS	By MS/MS	By MS/MS	By MS/MS	By MS/MS	By MS/MS	By MS/MS	19.1	22.9	26.5	26.5	26.5	17.9	26.5	22.6	21.8	258120000	30217000	35545000	19911000	60429000	31765000	16718000	16393000	22489000	15243000	19	5957500	762730	886330	426440	1280800	556590	589400	316880	423360	497220	9594600	10264000	9860600	14769000	9144100	11996000	8970700	9418900	10124000	5	7	4	10	6	2	4	4	4	ALDLVPEKIHER;FVLNEQTKHPESR;IYSVNEGNAK;KLDVLSNEVFIK;LLGLAGETNVQGEDQK;SPIFLGSYDDVEEIKK;YIGSMVADVHR				1590	663;3642;6071;6368;7470;10853;13524	True;True;True;True;True;True;True	692;3754;6277;6580;7713;11264;14026	5956;5957;5958;5959;5960;5961;5962;5963;31242;31243;31244;31245;31246;31247;53011;53012;53013;53014;53015;53016;53017;53018;53019;53020;55720;55721;55722;55723;55724;55725;55726;55727;55728;55729;55730;55731;55732;55733;55734;55735;55736;55737;55738;65233;65234;65235;65236;65237;65238;65239;65240;65241;65242;94786;94787;94788;94789;94790;94791;94792;94793;94794;118258;118259;118260;118261;118262;118263;118264;118265;118266;118267	4883;4884;4885;24334;24335;24336;24337;24338;24339;41728;41729;41730;41731;41732;41733;41734;41735;41736;41737;43835;43836;43837;43838;43839;43840;51274;51275;51276;51277;51278;51279;51280;51281;51282;51283;75613;75614;75615;75616;75617;75618;75619;75620;75621;75622;75623;95074;95075;95076;95077;95078	4884;24337;41731;43836;51277;75615;95075							-1;-1;-1;-1;-1
M1C8D8;M1C8D9	M1C8D8;M1C8D9	3;2	3;2	3;2	tr|M1C8D8|M1C8D8_SOLTU Pectin acetylesterase OS=Solanum tuberosum OX=4113 PE=3 SV=1;tr|M1C8D9|M1C8D9_SOLTU Pectin acetylesterase OS=Solanum tuberosum OX=4113 PE=3 SV=1	2	3	3	3	3	3	3	3	3	3	3	3	3	3	3	3	3	3	3	3	3	3	3	3	3	3	3	3	3	3	3	3	8.3	8.3	8.3	42.801	387	387;234	0	23.208	By MS/MS	By MS/MS	By MS/MS	By MS/MS	By MS/MS	By MS/MS	By MS/MS	By MS/MS	By MS/MS	8.3	8.3	8.3	8.3	8.3	8.3	8.3	8.3	8.3	73287000	3913000	9303900	7642500	6429300	12077000	8335700	4017000	10473000	8644600	17	4311000	230180	547290	449560	378190	710410	490340	236290	616030	508510	0	5421000	5223400	3965900	5270700	5612500	4587100	6204700	5933800	3	3	1	2	3	3	2	3	3	ALNSLGPSSTR;AVGDWYYER;IFSAVMEDFLAK				1591	756;1282;5266	True;True;True	789;1334;5445	6814;6815;6816;6817;6818;6819;6820;6821;6822;6823;11345;11346;11347;11348;11349;11350;11351;11352;11353;11354;45629;45630;45631;45632;45633;45634;45635;45636;45637;45638	5515;5516;5517;5518;5519;5520;9148;9149;9150;9151;9152;9153;9154;9155;35743;35744;35745;35746;35747;35748;35749;35750;35751	5516;9152;35743							-1;-1
M1C8F8	M1C8F8	3	3	3	tr|M1C8F8|M1C8F8_SOLTU 3-isopropylmalate dehydrogenase small subunit OS=Solanum tuberosum OX=4113 GN=102596097 PE=4 SV=1	1	3	3	3	3	2	3	3	3	3	2	3	3	2	3	2	3	3	3	3	2	3	3	3	2	3	3	3	3	2	3	3	20.7	20.7	20.7	27.126	256	256	0	23.676	By MS/MS	By MS/MS	By MS/MS	By MS/MS	By MS/MS	By MS/MS	By MS/MS	By MS/MS	By MS/MS	20.7	12.5	20.7	20.7	20.7	20.7	12.5	20.7	20.7	99054000	14380000	5188500	7166800	16772000	13068000	9172100	7306800	9190800	13710000	15	2623700	311510	190220	247050	460480	361330	323750	244630	612720	335340	6098600	3163500	5074400	7529600	7053600	6672200	8596600	0	8208400	2	1	3	3	3	2	3	2	2	EHAPVALGAAGVLAVVAESYAR;FIEPGEFTSK;LKPIGDAGPVIEAGGIFAYAR				1592	2464;3311;7374	True;True;True	2555;3413;7614	21453;21454;21455;21456;21457;21458;21459;21460;21461;21462;28579;28580;28581;28582;28583;28584;28585;28586;28587;28588;64444;64445;64446;64447;64448;64449;64450	17099;17100;17101;17102;17103;17104;17105;17106;17107;17108;17109;17110;17111;22308;22309;22310;22311;22312;22313;22314;22315;50734	17103;22315;50734							-1
M1C8L3	M1C8L3	18	18	12	tr|M1C8L3|M1C8L3_SOLTU 14-3-3 protein 4 OS=Solanum tuberosum OX=4113 GN=102579744 PE=3 SV=1	1	18	18	12	17	18	16	17	17	17	14	15	16	4	17	18	16	17	17	17	14	15	16	11	12	10	11	11	11	9	10	10	71.5	71.5	57.3	29.31	260	260	0	237.62	By MS/MS	By MS/MS	By MS/MS	By MS/MS	By MS/MS	By MS/MS	By MS/MS	By MS/MS	By MS/MS	68.5	71.5	68.5	68.5	68.5	68.5	63.8	63.8	63.8	2705900000	406470000	402350000	190990000	390520000	382890000	277690000	183760000	167740000	277940000	16	142380000	22431000	21245000	9890500	20177000	18895000	14503000	9706800	8971700	14960000	111610000	120860000	114690000	126280000	141150000	148550000	130560000	94222000	118810000	18	16	19	19	19	15	15	13	13	DNLTLWTSDNADDAGDDIK;DNLTLWTSDNADDAGDDIKEASKPESGEGQQ;DSTLIMQLLR;EAAENTLLAYK;EENVYLAK;GNEDHVNTIK;GNEDHVNTIKEYR;ICDGILSLLESNLIPSASTAESK;KEAAENTLLAYK;LAEQAER;LAEQAERYEEMIEFMEK;MKGDYHR;NLLSVAYK;QAFDEAISELDTLGEESYK;SAQDIALAELAPTHPIR;SKIEAELSK;TADVEELTVEER;YEEMIEFMEK				1593	1906;1907;2002;2149;2319;4317;4318;5112;6162;6726;6729;8459;8973;9359;10202;10596;11217;13409	True;True;True;True;True;True;True;True;True;True;True;True;True;True;True;True;True;True	1981;1982;2078;2079;2232;2404;4470;4471;5286;6369;6946;6949;8756;9318;9725;10595;11000;11643;13910	16686;16687;16688;16689;16690;16691;16692;16693;16694;16695;16696;16697;16698;16699;16700;17482;17483;17484;17485;17486;17487;17488;17489;17490;17491;17492;17493;17494;17495;17496;17497;17498;17499;17500;17501;17502;17503;17504;17505;17506;17507;17508;17509;17510;18716;18717;18718;18719;18720;18721;18722;18723;18724;18725;20162;37483;37484;37485;37486;37487;37488;37489;37490;37491;37492;37493;37494;37495;37496;37497;37498;37499;37500;37501;44225;44226;44227;44228;44229;44230;44231;44232;44233;44234;44235;44236;44237;44238;44239;44240;44241;53823;53824;53825;53826;53827;53828;53829;53830;53831;58775;58776;58777;58778;58779;58780;58781;58813;58814;58815;58816;58817;58818;58819;58820;58821;73525;73526;73527;73528;73529;73530;73531;73532;73533;78619;78620;78621;78622;78623;78624;78625;78626;78627;78628;78629;81868;81869;81870;81871;81872;81873;81874;81875;81876;88982;88983;88984;88985;88986;88987;88988;88989;88990;92570;92571;92572;92573;92574;92575;92576;92577;92578;97952;97953;97954;97955;97956;97957;97958;97959;97960;97961;117263;117264;117265;117266;117267;117268;117269	13478;13479;13480;13481;13482;13483;13484;13485;13486;13487;13488;13489;13490;13491;13492;13493;13494;14063;14064;14065;14066;14067;14068;14069;14070;14071;14072;14073;14074;14075;14076;14077;14078;14079;14080;14081;14082;14083;14084;14085;14086;14087;14088;14089;14090;14091;14092;14093;14094;14095;14096;14097;15053;15054;15055;15056;15057;15058;15059;15060;15061;15062;16087;29258;29259;29260;29261;29262;29263;29264;29265;29266;29267;29268;29269;29270;29271;29272;29273;29274;29275;34595;34596;42470;42471;42472;42473;42474;42475;42476;42477;46128;46129;46130;46131;46132;46133;46134;46161;46162;46163;46164;46165;46166;46167;46168;46169;57360;57361;57362;63259;63260;63261;63262;63263;63264;63265;63266;63267;63268;65568;65569;65570;65571;65572;65573;65574;65575;65576;65577;70859;70860;70861;70862;70863;70864;70865;70866;73735;73736;73737;73738;73739;73740;73741;73742;78242;78243;78244;78245;78246;78247;94306	13482;13492;14088;15053;16087;29258;29270;34595;42474;46129;46161;57360;63259;65568;70864;73739;78246;94306			123			225	-1
M1C8M4;M1C8M3	M1C8M4	3;1	2;1	2;1	tr|M1C8M4|M1C8M4_SOLTU Major intrinsic protein 2 OS=Solanum tuberosum OX=4113 GN=102596028 PE=3 SV=1	2	3	2	2	3	3	3	3	3	3	2	2	2	0	2	2	2	2	2	2	1	1	1	2	2	2	2	2	2	1	1	1	12.2	9.1	9.1	30.662	286	286;72	0	48.065	By MS/MS	By MS/MS	By MS/MS	By MS/MS	By MS/MS	By MS/MS	By MS/MS	By MS/MS	By MS/MS	12.2	12.2	12.2	12.2	12.2	12.2	8	8	8	310520000	25488000	32546000	16412000	72380000	57486000	53544000	18776000	17058000	16826000	8	12520000	969140	1123600	767880	2920000	2627000	2280300	604260	613370	614550	18573000	21951000	18673000	48553000	44253000	51903000	25169000	18647000	18653000	3	3	2	3	3	3	2	2	2	AFQSAYYNR;SFGAAVIYNGDK;YGGGVNVMAAGHNK				1594	351;10360;13467	False;True;True	369;10760;13969	3359;3360;3361;3362;3363;3364;3365;3366;3367;90366;90367;90368;90369;90370;90371;117733;117734;117735;117736;117737;117738;117739;117740;117741;117742;117743;117744;117745;117746;117747;117748;117749;117750	2979;2980;2981;2982;2983;2984;2985;2986;2987;2988;71942;71943;71944;71945;71946;94701;94702;94703;94704;94705;94706;94707;94708;94709;94710;94711;94712;94713;94714;94715;94716;94717;94718	2986;71945;94704							-1;-1
M1C8P1;M1AGM8;M1AGM7	M1C8P1	11;2;1	11;2;1	11;2;1	tr|M1C8P1|M1C8P1_SOLTU Neighbor of COX4 OS=Solanum tuberosum OX=4113 GN=102599477 PE=3 SV=1	3	11	11	11	11	11	10	4	3	4	2	0	2	1	11	11	10	4	3	4	2	0	2	11	11	10	4	3	4	2	0	2	67.6	67.6	67.6	22.818	204	204;204;155	0	80.989	By MS/MS	By MS/MS	By MS/MS	By MS/MS	By MS/MS	By MS/MS	By matching		By matching	67.6	67.6	56.4	23	17.6	25	14.2	0	14.2	319340000	105660000	124060000	61869000	7433500	6516400	6030400	3042000	0	3808800	12	17572000	5619100	7014400	3607900	386690	305400	292720	124400	0	145290	28193000	29862000	19485000	1524000	1378800	2824500	1435900	0	1429800	15	11	9	0	0	2	0	0	0	DIVDFDDHLDDISKDWLNPELFK;GGESNYEIHQNAYIK;GLSIVGYFHANER;IKEPSANIVLLDYVSSGK;KLEALLK;LAGADASGSLK;LILHALK;SDDFEVGNVAK;SPVMQLYTK;TSSVNGVLLGR;YFPQAALLLLDNK				1595	1743;3934;4240;5465;6371;6743;7294;10231;10881;11853;13446	True;True;True;True;True;True;True;True;True;True;True	1810;4056;4384;5650;6583;6962;7532;10626;11294;12302;13948	15279;15280;15281;15282;33799;33800;33801;33802;33803;33804;33805;36799;36800;36801;47410;47411;47412;47413;47414;47415;47416;47417;47418;47419;55753;55754;55755;55756;55757;55758;55759;55760;58919;58920;58921;58922;58923;58924;58925;58926;58927;63776;63777;63778;89239;89240;89241;89242;95009;95010;95011;103633;103634;103635;117566;117567;117568	12403;12404;26224;26225;26226;26227;26228;28724;28725;28726;37125;37126;37127;37128;37129;43847;43848;43849;46247;46248;46249;46250;50230;50231;50232;71093;71094;71095;75813;82869;82870;82871;94573;94574;94575;94576;94577;94578	12403;26227;28725;37125;43847;46248;50230;71094;75813;82869;94574							-1;-1;-1
M1C8Q0;M1C8P9;M1C8P8	M1C8Q0;M1C8P9	8;4;3	8;4;3	8;4;3	tr|M1C8Q0|M1C8Q0_SOLTU 26S proteasome subunit RPN7 OS=Solanum tuberosum OX=4113 GN=102600142 PE=4 SV=1;tr|M1C8P9|M1C8P9_SOLTU 26S proteasome subunit RPN7 OS=Solanum tuberosum OX=4113 GN=102600142 PE=4 SV=1	3	8	8	8	7	4	6	3	5	5	5	4	4	4	7	4	6	3	5	5	5	4	4	7	4	6	3	5	5	5	4	4	29.5	29.5	29.5	44.361	386	386;273;143	0	73.251	By MS/MS	By MS/MS	By MS/MS	By matching	By MS/MS	By MS/MS	By MS/MS	By MS/MS	By MS/MS	25.9	12.2	19.9	9.6	15.3	16.8	17.4	14	15.8	123590000	22730000	12966000	18373000	9242700	17310000	12159000	11362000	9682700	6266700	18	4412500	874910	720310	778460	120870	539290	468520	383810	272320	168950	5721900	6346600	5779400	4757700	5448000	4559000	5868400	5072100	4662800	5	4	2	0	1	1	0	0	0	IADAEENLGESEVR;LFLLTHPDVNDLDKVR;LREEVLEAVVSNDMAPLFETLVSK;MDSEEGTQQPQLVLAHK;NALYQATIK;QGDFLLNR;VAGVLETNRPDAK;VVDAPEILTVIGK				1596	5026;7041;7840;8315;8653;9480;12112;13078	True;True;True;True;True;True;True;True	5199;7266;8098;8591;8977;9850;12570;13569	43547;43548;61368;61369;61370;61371;61372;61373;61374;61375;61376;61377;61378;61379;61380;61381;61382;68147;68148;72260;72261;72262;72263;72264;72265;75622;75623;75624;75625;75626;82895;82896;82897;82898;82899;82900;82901;82902;82903;105885;105886;105887;105888;105889;105890;105891;114386;114387;114388;114389;114390;114391;114392	34050;34051;48172;48173;53380;56457;60758;60759;60760;66358;66359;84840;91696;91697	34050;48172;53380;56457;60758;66358;84840;91696							-1;-1;-1
M1C8Q6	M1C8Q6	14	14	14	tr|M1C8Q6|M1C8Q6_SOLTU DNA binding protein OS=Solanum tuberosum OX=4113 GN=102603658 PE=4 SV=1	1	14	14	14	13	14	13	4	3	5	0	1	1	0	13	14	13	4	3	5	0	1	1	13	14	13	4	3	5	0	1	1	44.2	44.2	44.2	35.445	319	319	0	323.31	By MS/MS	By MS/MS	By MS/MS	By MS/MS	By MS/MS	By MS/MS		By matching	By matching	44.2	44.2	44.2	12.5	13.5	21	0	4.7	4.7	380680000	110410000	168610000	78061000	6511300	7182400	7977200	0	929470	996230	13	14733000	4515000	6228200	2741100	388990	315700	395510	0	71497	76633	21793000	37519000	31634000	1545200	1299500	2153400	0	0	0	10	12	11	1	1	1	0	0	0	FLFQSKPLQQSNSDPETQTR;HPVGKPGRWEAIADGFNGR;KVGDGVWNEGDEELLR;KVGDGVWNEGDEELLRK;MSDGDSYQR;NSNGSVANLEKK;NVDFEPVLATHYDLKPEK;SEGGNEADFENVEAK;VGDGVWNEGDEELLR;VGDGVWNEGDEELLRK;VGLGEPIQDPPKDDLSDTEPDTK;VGLGEPIQDPPKDDLSDTEPDTKK;WEAIADGFNGR;YRVESVIK				1597	3380;4925;6615;6616;8554;9149;9208;10296;12374;12375;12420;12421;13252;13646	True;True;True;True;True;True;True;True;True;True;True;True;True;True	3485;5096;6833;6834;8861;9506;9568;10695;12844;12845;12890;12891;13744;14150	29213;29214;29215;29216;29217;42708;42709;42710;57819;57820;57821;57822;57823;57824;74278;74279;74280;74281;80157;80158;80159;80612;80613;80614;89846;89847;89848;89849;89850;89851;89852;89853;108257;108258;108259;108260;108261;108262;108263;108264;108694;108695;108696;108697;108698;108699;115766;115767;119272;119273;119274;119275;119276;119277	22872;22873;22874;33377;45290;45291;45292;45293;45294;57865;57866;57867;64347;64348;64349;64651;71536;71537;71538;71539;71540;71541;86868;86869;86870;86871;86872;86873;87241;87242;87243;87244;87245;87246;92751;92752;95816	22873;33377;45290;45293;57866;64347;64651;71537;86869;86872;87242;87245;92752;95816							-1
M1C8V6	M1C8V6	1	1	1	tr|M1C8V6|M1C8V6_SOLTU ACI13 OS=Solanum tuberosum OX=4113 PE=4 SV=1	1	1	1	1	1	1	1	0	1	1	0	1	0	0	1	1	1	0	1	1	0	1	0	1	1	1	0	1	1	0	1	0	5.3	5.3	5.3	18.375	171	171	0.0070323	6.3883	By MS/MS	By MS/MS	By MS/MS		By matching	By matching		By MS/MS		5.3	5.3	5.3	0	5.3	5.3	0	5.3	0	15358000	3446900	5949800	2856400	0	764760	670230	0	1669800	0	9	1706400	382990	661090	317370	0	84973	74470	0	185540	0	0	0	0	0	0	0	0	0	0	1	0	1	0	0	0	0	0	0	KLEALNPSR				1598	6372	TRUE	6584	55761;55762;55763;55764;55765;55766	43850;43851	43850							-1
M1C8X0;M1C8X2;M1C8X1	M1C8X0;M1C8X2;M1C8X1	1;1;1	1;1;1	1;1;1	tr|M1C8X0|M1C8X0_SOLTU Receptor protein kinase zmpk1 OS=Solanum tuberosum OX=4113 PE=3 SV=1;tr|M1C8X2|M1C8X2_SOLTU Receptor-like serine/threonine-protein kinase OS=Solanum tuberosum OX=4113 PE=3 SV=1;tr|M1C8X1|M1C8X1_SOLTU Receptor-like serine/threonine-pr	3	1	1	1	0	1	0	1	1	1	0	0	0	0	0	1	0	1	1	1	0	0	0	0	1	0	1	1	1	0	0	0	4.9	4.9	4.9	34.93	308	308;771;806	0.0031283	7.806		By matching		By matching	By MS/MS	By MS/MS				0	4.9	0	4.9	4.9	4.9	0	0	0	7122100	0	1892900	0	2454500	0	2774700	0	0	0	20	356100	0	94643	0	122720	0	138740	0	0	0	0	0	0	0	0	0	0	0	0	0	0	0	0	1	1	0	0	0	QLLVYEYVENSSLDR				1599	9622	TRUE	9996	84140;84141;84142;84143	67326;67327	67327							-1;-1;-1
M1C960;M1C959;M1AE44	M1C960;M1C959;M1AE44	2;1;1	2;1;1	2;1;1	tr|M1C960|M1C960_SOLTU SIT4 phosphatase-associated family protein OS=Solanum tuberosum OX=4113 PE=3 SV=1;tr|M1C959|M1C959_SOLTU SIT4 phosphatase-associated family protein OS=Solanum tuberosum OX=4113 PE=3 SV=1;tr|M1AE44|M1AE44_SOLTU SIT4 phosphatase-associ	3	2	2	2	1	2	1	1	1	2	1	1	1	0	1	2	1	1	1	2	1	1	1	1	2	1	1	1	2	1	1	1	4.7	4.7	4.7	45.594	422	422;245;286	0	11.771	By matching	By MS/MS	By MS/MS	By MS/MS	By MS/MS	By MS/MS	By matching	By matching	By matching	2.8	4.7	2.8	2.8	2.8	4.7	2.8	2.8	2.8	12024000	2010700	2486300	1450700	1638900	1434300	1425800	473930	533810	569770	19	632860	105830	130860	76352	86258	75489	75044	24944	28095	29988	0	0	0	0	0	0	0	0	0	0	2	1	0	0	1	0	0	0	EGIVGEAAPLKR;NTLENVYR				1600	2418;9185	True;True	2506;9544	20980;20981;20982;20983;20984;20985;20986;20987;20988;80444;80445	16662;16663;64547;64548	16663;64548							-1;-1;-1
M1C9A7	M1C9A7	13	13	13	tr|M1C9A7|M1C9A7_SOLTU Anthranilate N-benzoyltransferase protein OS=Solanum tuberosum OX=4113 GN=102588308 PE=3 SV=1	1	13	13	13	10	12	9	11	8	9	4	4	6	1	10	12	9	11	8	9	4	4	6	10	12	9	11	8	9	4	4	6	39	39	39	47.682	426	426	0	102.22	By MS/MS	By MS/MS	By MS/MS	By MS/MS	By MS/MS	By MS/MS	By MS/MS	By MS/MS	By MS/MS	32.4	37.3	27.7	29.3	21.6	26.5	10.1	10.3	16	547320000	132240000	175970000	65065000	68977000	36864000	41232000	6367800	7842000	12453000	26	16498000	4247200	5321700	1656800	2020700	1146300	1274100	186790	245600	398360	28404000	34223000	35403000	17317000	12410000	17117000	3273200	5818000	5412400	8	12	9	8	8	7	1	2	2	EANPSELAR;EGLIGNTQVIGVVK;FIEAQCDKTLEEWLEMK;IDEAIEK;IVEDPLSIK;IVTMTLPEDEIMK;LEDGLIYNIK;LIKNEIIDER;LKNELNNEWSIA;LLVSNQVLGPELAFSPPVLIQHTK;VSSKLEDGLIYNIK;VTGQDVVYEPSNMDLAMK;VVGGYQPPRPLNLAHSLTK				1601	2235;2420;3308;5124;5959;6020;6939;7281;7370;7584;12973;13012;13110	True;True;True;True;True;True;True;True;True;True;True;True;True	2320;2508;3410;5301;6164;6226;7161;7519;7610;7830;13457;13498;13499;13601	19423;19424;19425;19426;19427;19428;19429;20998;20999;21000;21001;21002;21003;21004;21005;28563;44412;44413;44414;44415;44416;52045;52046;52047;52048;52049;52050;52051;52052;52571;52572;52573;52574;52575;60534;60535;60536;60537;60538;60539;63667;63668;63669;63670;63671;63672;63673;63674;63675;63676;63677;63678;63679;63680;63681;63682;63683;63684;64399;64400;64401;64402;64403;64404;66162;66163;66164;113434;113435;113436;113741;113742;113743;113744;113745;113746;113747;113748;113749;113750;113751;113752;113753;114651;114652;114653;114654	15557;15558;15559;15560;15561;16669;16670;16671;16672;16673;16674;22301;34818;34819;34820;34821;40992;40993;40994;40995;40996;41385;41386;41387;41388;47533;47534;47535;50136;50137;50138;50139;50140;50141;50142;50143;50144;50145;50146;50147;50148;50149;50704;50705;51932;51933;90928;91143;91144;91145;91146;91147;91148;91149;91934;91935;91936	15558;16669;22301;34818;40996;41385;47535;50140;50704;51932;90928;91143;91935			270			36	-1
M1C9E1;M1BB91;M1BB92	M1C9E1;M1BB91	9;6;4	9;6;4	9;6;4	tr|M1C9E1|M1C9E1_SOLTU Chorismate synthase OS=Solanum tuberosum OX=4113 GN=102589491 PE=3 SV=1;tr|M1BB91|M1BB91_SOLTU Chorismate synthase OS=Solanum tuberosum OX=4113 GN=102580455 PE=3 SV=1	3	9	9	9	8	9	7	9	9	9	9	9	9	7	8	9	7	9	9	9	9	9	9	8	9	7	9	9	9	9	9	9	25.6	25.6	25.6	47.759	441	441;435;291	0	97.344	By MS/MS	By MS/MS	By MS/MS	By MS/MS	By MS/MS	By MS/MS	By MS/MS	By MS/MS	By MS/MS	23.4	25.6	20	25.6	25.6	25.6	25.6	25.6	25.6	564400000	63891000	77229000	40731000	73421000	74021000	47760000	47661000	59432000	58205000	24	9149800	1182400	1307500	665830	1098800	1197200	789700	686390	1006300	829500	14643000	13959000	15252000	14701000	16263000	14932000	18339000	18889000	16153000	7	7	8	8	10	5	7	7	6	DKHETELIAR;GLGTPVFDKLEAELAK;GRHDPCVVPR;IGFKPTSTISR;ISSGTADGLTTGSPIKVEVPNTDQR;MIAAIDAVR;SGGIQGGISNGEVINMR;VEVPNTDQR;VRGDSVGGVVTCIVR				1602	1773;4191;4429;5303;5864;8426;10431;12296;12901	True;True;True;True;True;True;True;True;True	1840;4331;4590;5483;6068;8718;10833;12764;13383	15571;15572;15573;15574;15575;15576;15577;15578;15579;15580;15581;15582;15583;15584;15585;15586;15587;15588;15589;15590;36325;36326;36327;36328;36329;36330;36331;36332;36333;36334;38466;38467;38468;38469;38470;38471;38472;45938;45939;45940;45941;45942;45943;45944;45945;45946;45947;51243;51244;51245;51246;51247;51248;51249;51250;51251;51252;73179;73180;73181;73182;73183;73184;73185;73186;73187;73188;90996;90997;90998;90999;91000;91001;91002;91003;91004;91005;107610;107611;107612;107613;107614;107615;107616;107617;107618;107619;107620;107621;112862;112863;112864;112865;112866;112867;112868;112869;112870	12640;12641;12642;12643;12644;12645;12646;12647;12648;12649;12650;12651;12652;12653;12654;12655;12656;28353;28354;28355;28356;28357;28358;28359;28360;28361;28362;28363;30084;35987;35988;35989;35990;35991;35992;35993;35994;35995;35996;40287;40288;40289;57131;57132;57133;57134;57135;57136;57137;57138;57139;57140;72481;72482;72483;72484;72485;72486;72487;72488;72489;72490;86347;86348;86349;86350;86351;86352;86353;86354;90491	12653;28354;30084;35994;40289;57135;72482;86348;90491							-1;-1;-1
M1C9K3	M1C9K3	2	2	2	tr|M1C9K3|M1C9K3_SOLTU 26S proteasome subunit OS=Solanum tuberosum OX=4113 GN=102598387 PE=3 SV=1	1	2	2	2	2	1	2	1	1	2	2	2	1	0	2	1	2	1	1	2	2	2	1	2	1	2	1	1	2	2	2	1	6.2	6.2	6.2	44.117	386	386	0	13.414	By MS/MS	By MS/MS	By MS/MS	By MS/MS	By MS/MS	By MS/MS	By MS/MS	By MS/MS	By matching	6.2	3.6	6.2	3.6	2.6	6.2	6.2	6.2	2.6	15890000	3541700	4206500	1691900	0	435330	1298200	2010200	2458900	247420	21	119880	40215	200310	10495	0	20730	13434	9798.6	13421	11782	3956300	0	2338200	0	0	2114700	2566500	2582600	0	2	1	1	1	1	0	0	0	0	AALQYLESLR;TKLSVEDVEHLLMK				1603	97;11551	True;True	100;11988	870;871;872;873;874;875;876;100941;100942;100943;100944;100945;100946;100947	802;803;80808;80809;80810;80811	802;80809							-1
M1C9T0;M0ZIG9;M0ZIG7;M0ZIG6;M0ZY91	M1C9T0	20;1;1;1;1	20;1;1;1;1	17;1;1;1;0	tr|M1C9T0|M1C9T0_SOLTU Aldehyde dehydrogenase OS=Solanum tuberosum OX=4113 GN=102591315 PE=3 SV=1	5	20	20	17	19	17	18	17	19	18	18	19	19	15	19	17	18	17	19	18	18	19	19	16	14	15	14	16	15	15	16	16	40	40	34.2	58.333	535	535;80;86;182;240	0	209.37	By MS/MS	By MS/MS	By MS/MS	By MS/MS	By MS/MS	By MS/MS	By MS/MS	By MS/MS	By MS/MS	39.8	36.6	34	31.4	38.1	34	32.5	38.1	34.4	2500100000	297450000	229840000	191190000	286590000	221040000	285340000	180490000	253250000	346670000	26	83486000	10165000	7750600	6539800	9622700	6794500	9749700	5751800	8005400	11845000	121180000	87746000	96156000	118320000	120820000	148690000	160860000	187330000	165710000	18	16	16	18	18	16	16	19	22	DIGEVIKR;DSSATLECGGDR;EKGIYSLNNYLQVK;FADLVEK;FKDIGEVIKR;GIYSLNNYLQVK;GVEQGPQIDSEQFK;GVEQGPQIDSEQFKK;HNDEIAALETWDNGKPYLQAAQAEVPSFVR;KAFDEGPWPK;LAFTGSTETGQTVLQLAAK;LLINGQFVDSASGK;NIDTANTLTR;SNLKPVTLELGGK;TGEVIANVAEGDLEDVNR;VGPALACGNTIVLK;VYDEFVEK;VYDEFVEKAK;YGLAAGVFTK;YYAGWADK				1604	1703;1995;2577;3094;3350;4115;4603;4604;4903;6095;6741;7491;8844;10802;11420;12434;13203;13204;13473;13750	True;True;True;True;True;True;True;True;True;True;True;True;True;True;True;True;True;True;True;True	1770;2071;2669;3190;3453;4250;4768;4769;5074;6302;6960;7736;7737;9184;11212;11854;12905;13695;13696;13975;14257	14942;14943;14944;14945;14946;14947;14948;14949;14950;14951;17435;17436;17437;17438;17439;17440;17441;17442;17443;17444;22500;22501;22502;22503;22504;22505;22506;22507;22508;22509;22510;26775;26776;26777;26778;26779;26780;26781;26782;26783;26784;28955;28956;28957;28958;28959;28960;28961;28962;35660;35661;35662;35663;35664;35665;35666;35667;35668;35669;39962;39963;39964;39965;39966;39967;39968;39969;39970;39971;39972;39973;39974;39975;39976;39977;39978;39979;39980;39981;39982;39983;39984;39985;42532;42533;42534;42535;53232;53233;53234;53235;53236;53237;53238;53239;53240;53241;53242;58909;58910;58911;58912;58913;58914;58915;58916;58917;65464;65465;65466;65467;65468;65469;65470;65471;65472;65473;65474;65475;65476;65477;65478;65479;65480;65481;65482;77368;77369;77370;77371;77372;77373;77374;94284;94285;94286;94287;94288;94289;94290;94291;94292;94293;94294;94295;94296;94297;94298;94299;94300;94301;94302;94303;99749;99750;99751;99752;99753;99754;99755;99756;99757;99758;99759;99760;99761;99762;99763;99764;99765;99766;108816;108817;108818;108819;108820;108821;108822;115405;115406;115407;115408;115409;115410;115411;115412;115413;115414;115415;115416;115417;115418;115419;115420;117809;117810;117811;117812;117813;117814;117815;117816;117817;117818;120252;120253;120254;120255;120256;120257;120258;120259;120260;120261	12118;12119;12120;12121;12122;12123;12124;12125;12126;14028;14029;14030;14031;14032;14033;14034;14035;14036;14037;17849;17850;17851;17852;17853;17854;17855;17856;17857;21021;21022;21023;22611;22612;22613;22614;22615;22616;22617;27899;27900;27901;27902;27903;27904;27905;27906;27907;27908;31123;31124;31125;31126;31127;31128;31129;31130;31131;31132;31133;31134;31135;31136;31137;31138;31139;31140;31141;31142;31143;31144;33251;33252;33253;33254;41933;41934;41935;41936;41937;41938;41939;41940;41941;41942;41943;46238;46239;46240;46241;46242;46243;46244;46245;51454;51455;51456;51457;51458;51459;51460;51461;51462;51463;51464;51465;62220;75090;75091;75092;75093;75094;75095;75096;75097;75098;75099;75100;75101;75102;75103;75104;75105;75106;79745;79746;79747;79748;79749;79750;79751;79752;79753;79754;79755;79756;79757;87324;87325;87326;87327;87328;87329;87330;92490;92491;92492;92493;92494;92495;92496;92497;92498;92499;92500;92501;92502;94765;94766;94767;94768;94769;94770;94771;94772;94773;94774;96978;96979;96980;96981;96982;96983;96984;96985;96986;96987	12119;14028;17854;21021;22611;27907;31123;31138;33254;41940;46238;51459;62220;75095;79745;87327;92490;92500;94768;96984		204			60		-1;-1;-1;-1;-1
M1C9V3;M1C9V4	M1C9V3;M1C9V4	3;2	3;2	3;2	tr|M1C9V3|M1C9V3_SOLTU Kinesin light chain OS=Solanum tuberosum OX=4113 GN=102596186 PE=4 SV=1;tr|M1C9V4|M1C9V4_SOLTU Kinesin light chain OS=Solanum tuberosum OX=4113 GN=102596186 PE=4 SV=1	2	3	3	3	1	3	0	3	2	2	2	0	2	0	1	3	0	3	2	2	2	0	2	1	3	0	3	2	2	2	0	2	5.1	5.1	5.1	79.642	730	730;666	0	18.999	By matching	By matching		By MS/MS	By MS/MS	By MS/MS	By matching		By matching	1.6	5.1	0	5.1	3.2	3.2	3.2	0	3.2	19702000	958180	2908900	0	6923400	2704500	3284500	1089100	0	1833700	34	579480	28182	85557	0	203630	79544	96602	32033	0	53933	0	1246300	0	2915300	1528300	1920300	1256100	0	1455500	0	0	0	3	1	1	0	0	0	DLIASGDNSHK;LGTANPDVADEK;YAINEAVELFEESK				1605	1812;7156;13345	True;True;True	1879;7387;13842	15899;15900;15901;15902;15903;15904;62471;62472;62473;62474;62475;62476;62477;116465;116466	12873;49009;49010;49011;93364	12873;49009;93364							-1;-1
M1C9V8;M1C9V9;M1C9W0	M1C9V8;M1C9V9;M1C9W0	2;2;1	2;2;1	2;2;1	tr|M1C9V8|M1C9V8_SOLTU 1-deoxy-D-xylulose-5-phosphate reductoisomerase OS=Solanum tuberosum OX=4113 GN=102596520 PE=3 SV=1;tr|M1C9V9|M1C9V9_SOLTU 1-deoxy-D-xylulose-5-phosphate reductoisomerase OS=Solanum tuberosum OX=4113 GN=102596520 PE=3 SV=1;tr|M1C9W0|	3	2	2	2	1	1	2	2	2	2	2	2	2	0	1	1	2	2	2	2	2	2	2	1	1	2	2	2	2	2	2	2	5.6	5.6	5.6	53.025	486	486;475;460	0	14.844	By matching	By MS/MS	By MS/MS	By MS/MS	By MS/MS	By MS/MS	By MS/MS	By MS/MS	By MS/MS	3.7	1.9	5.6	5.6	5.6	5.6	5.6	5.6	5.6	524680000	2333000	51502000	73274000	68441000	55965000	60202000	68359000	60639000	83968000	32	16396000	72905	1609500	2289800	2138800	1748900	1881300	2136200	1895000	2624000	0	0	0	88731000	71087000	0	109550000	91249000	110910000	0	2	0	1	1	0	1	1	1	SSYNLNHLK;VVALAAGSNVTLLADQVK				1606	11041;13072	True;True	11464;13562	96368;96369;96370;96371;96372;96373;96374;96375;114341;114342;114343;114344;114345;114346;114347;114348	76926;76927;76928;76929;76930;76931;91670	76929;91670							-1;-1;-1
M1C9W6	M1C9W6	11	11	11	tr|M1C9W6|M1C9W6_SOLTU Extracellular Ca2+ sensing receptor OS=Solanum tuberosum OX=4113 GN=102600011 PE=4 SV=1	1	11	11	11	11	11	11	11	11	10	10	10	10	6	11	11	11	11	11	10	10	10	10	11	11	11	11	11	10	10	10	10	29.7	29.7	29.7	41.318	390	390	0	126.24	By MS/MS	By MS/MS	By MS/MS	By MS/MS	By MS/MS	By MS/MS	By MS/MS	By MS/MS	By MS/MS	29.7	29.7	29.7	29.7	29.7	29.7	26.2	27.7	29.7	894080000	110180000	185070000	100530000	115790000	108200000	79355000	48219000	66713000	62438000	15	52523000	6482200	10663000	5692000	6819900	6023300	4808300	3016700	3881800	4000500	37137000	53098000	53065000	39329000	38024000	40752000	29484000	34336000	32234000	10	13	13	11	12	10	8	11	10	AQEAMQSAGMDSQPVMTAAK;GSNIVIMDSYSDSAK;KAQEAMQSAGMDSQPVMTAAK;KVEAEIVALK;LGTDSYNFSFAEILSPSR;MIQIPLEDLPSKVK;NASPVISDVTK;NASPVISDVTKK;NYVLIDIR;QAGEEVLK;TVVDAAQQTSK				1607	987;4477;6119;6600;7157;8436;8660;8661;9295;9363;12005	True;True;True;True;True;True;True;True;True;True;True	1031;1032;4639;6326;6818;7388;8728;8729;8984;8985;9660;9729;12462	8896;8897;8898;8899;8900;8901;8902;8903;8904;8905;38857;38858;38859;38860;38861;38862;38863;38864;38865;38866;53411;53412;53413;53414;53415;53416;53417;53418;57657;57658;57659;57660;57661;57662;57663;57664;57665;62478;62479;62480;62481;62482;62483;62484;62485;62486;73261;73262;73263;73264;73265;73266;73267;73268;73269;73270;73271;73272;73273;73274;75692;75693;75694;75695;75696;75697;75698;75699;75700;75701;75702;75703;75704;75705;75706;75707;75708;75709;75710;75711;75712;81352;81353;81354;81355;81356;81357;81358;81359;81360;81361;81899;81900;81901;81902;81903;81904;81905;81906;104888;104889;104890;104891;104892;104893;104894;104895;104896;104897	7255;7256;7257;7258;7259;7260;7261;7262;7263;30329;30330;30331;30332;30333;30334;30335;30336;30337;30338;30339;42061;42062;42063;42064;42065;42066;42067;45188;45189;45190;45191;45192;45193;45194;45195;45196;49012;49013;49014;49015;49016;49017;49018;49019;49020;49021;49022;49023;49024;49025;49026;49027;49028;49029;57176;57177;57178;57179;60806;60807;60808;60809;60810;60811;60812;60813;60814;60815;60816;60817;60818;60819;60820;60821;60822;60823;60824;60825;65160;65161;65162;65163;65164;65165;65166;65593;65594;65595;65596;65597;65598;65599;83865;83866;83867;83868;83869;83870;83871	7257;30331;42064;45192;49013;57178;60808;60820;65164;65595;83866		465	271		147	269	-1
M1CA02;M1CA03	M1CA02;M1CA03	3;3	3;3	3;3	tr|M1CA02|M1CA02_SOLTU 23 kDa subunit of oxygen evolving system of photosystem II OS=Solanum tuberosum OX=4113 GN=102585358 PE=3 SV=1;tr|M1CA03|M1CA03_SOLTU 23 kDa subunit of oxygen evolving system of photosystem II OS=Solanum tuberosum OX=4113 GN=10258535	2	3	3	3	3	3	3	1	3	2	3	3	2	1	3	3	3	1	3	2	3	3	2	3	3	3	1	3	2	3	3	2	19.3	19.3	19.3	24.472	218	218;246	0	20.484	By MS/MS	By MS/MS	By MS/MS	By MS/MS	By MS/MS	By MS/MS	By MS/MS	By MS/MS	By MS/MS	19.3	19.3	19.3	8.3	19.3	14.2	19.3	19.3	11	53201000	9258700	6922200	4671600	3606700	7749500	4357600	4225700	8436100	3491400	12	4433400	771560	576850	389300	300560	645790	363130	352140	703010	290950	3620800	4168500	3506400	0	4543300	4023500	4555600	5222200	0	3	3	1	1	2	1	2	1	2	DVIEPLESASVNLVPSSK;FYTLTTGANER;LHTVVDSFQIFNV				1608	2077;3689;7206	True;True;True	2157;3803;7438	18113;18114;18115;18116;18117;18118;18119;18120;31680;31681;31682;31683;31684;31685;31686;62847;62848;62849;62850;62851;62852;62853;62854;62855	14565;14566;14567;24670;24671;24672;24673;24674;24675;49266;49267;49268;49269;49270;49271;49272	14566;24671;49267							-1;-1
M1CA07;M1AHE5;M1CA04;M1AHE4	M1CA07;M1AHE5;M1CA04;M1AHE4	2;1;1;1	2;1;1;1	2;1;1;1	tr|M1CA07|M1CA07_SOLTU Multidrug resistance protein OS=Solanum tuberosum OX=4113 GN=102586029 PE=4 SV=1;tr|M1AHE5|M1AHE5_SOLTU ABC transporter family, retinal flippase subfamily OS=Solanum tuberosum OX=4113 GN=102600536 PE=4 SV=1;tr|M1CA04|M1CA04_SOLTU Mul	4	2	2	2	2	2	2	1	2	2	0	0	2	0	2	2	2	1	2	2	0	0	2	2	2	2	1	2	2	0	0	2	3.6	3.6	3.6	68.411	638	638;404;422;639	0	13.161	By MS/MS	By MS/MS	By MS/MS	By MS/MS	By matching	By MS/MS			By matching	3.6	3.6	3.6	1.3	3.6	3.6	0	0	3.6	24108000	4678000	5426000	2574100	927630	3853900	4292900	0	0	2355400	29	831300	161310	187100	88763	31987	132890	148030	0	0	81220	3112000	4023500	3047000	0	2958600	3775500	0	0	2803800	0	2	1	0	0	1	0	0	0	IIDIVSGDIQTPEQK;TVLVIAHR				1609	5386;11974	True;True	5569;12429	46688;46689;46690;46691;46692;46693;104639;104640;104641;104642;104643;104644;104645	36533;36534;83677;83678	36533;83677							-1;-1;-1;-1
M1CA24	M1CA24	3	3	1	tr|M1CA24|M1CA24_SOLTU 40S ribosomal protein S19 OS=Solanum tuberosum OX=4113 PE=3 SV=1	1	3	3	1	2	3	2	3	3	3	3	3	2	2	2	3	2	3	3	3	3	3	2	1	1	1	1	1	1	1	1	1	18.2	18.2	6.3	16.095	143	143	0	18.656	By MS/MS	By MS/MS	By MS/MS	By MS/MS	By MS/MS	By MS/MS	By MS/MS	By MS/MS	By MS/MS	12.6	18.2	12.6	18.2	18.2	18.2	18.2	18.2	11.9	99116000	6750300	19946000	4089800	14491000	13173000	11670000	8159500	10226000	7975500	10	9911600	675030	1994600	408980	1449100	1317300	1167000	815950	1022600	797550	7302200	8600600	7952800	7220400	7994700	8910300	8478600	7824400	8403500	2	2	1	3	1	3	2	2	1	DLDQVAGR;DVSPHEFVK;GGIGVGGFR				1610	1795;2100;3951	True;True;True	1862;2181;4073	15785;15786;15787;15788;15789;15790;15791;15792;18302;18303;18304;18305;18306;18307;18308;18309;18310;18311;33969;33970;33971;33972;33973;33974;33975;33976	12789;12790;12791;12792;12793;12794;14705;14706;14707;14708;14709;14710;14711;26366;26367;26368;26369	12793;14709;26366							-1
M1CA25;M1CA26	M1CA25;M1CA26	2;1	2;1	2;1	tr|M1CA25|M1CA25_SOLTU Diacylglycerol kinase OS=Solanum tuberosum OX=4113 GN=102598468 PE=3 SV=1;tr|M1CA26|M1CA26_SOLTU Diacylglycerol kinase OS=Solanum tuberosum OX=4113 GN=102598468 PE=3 SV=1	2	2	2	2	0	2	1	1	0	0	0	0	0	0	0	2	1	1	0	0	0	0	0	0	2	1	1	0	0	0	0	0	3	3	3	80.647	728	728;594	0	13.147		By MS/MS	By MS/MS	By matching						0	3	1.8	1.8	0	0	0	0	0	11611000	0	6443500	2645800	2522200	0	0	0	0	0	31	374560	0	207850	85347	81361	0	0	0	0	0	0	0	0	0	0	0	0	0	0	0	3	1	0	0	0	0	0	0	ALLQEMAIR;VLSWGGGLGSVER				1611	742;12709	True;True	772;13187	6638;111170;111171;111172	5351;89146;89147;89148	5351;89146							-1;-1
M1CA49	M1CA49	1	1	1	tr|M1CA49|M1CA49_SOLTU Formin-like protein OS=Solanum tuberosum OX=4113 PE=3 SV=1	1	1	1	1	1	1	1	1	1	1	1	1	0	1	1	1	1	1	1	1	1	1	0	1	1	1	1	1	1	1	1	0	4.8	4.8	4.8	35.362	314	314	1	-2	By MS/MS	By MS/MS	By MS/MS	By MS/MS	By MS/MS	By matching	By matching	By matching		4.8	4.8	4.8	4.8	4.8	4.8	4.8	4.8	0	27395000	4040800	5018600	2658700	3367100	3453800	1937900	3147400	2917100	0	18	1522000	224490	278810	147700	187060	191880	107660	174860	162060	0	0	0	0	0	0	0	0	0	0	0	1	0	0	1	0	0	0	0	KILYLGNALNQGTAR	+			1612	6316	TRUE	6529	55139;55140;55141;55142;55143;55144;55145;55146;55147	43376;43377	43376		205;206;466			117;120;121		-1
M1CA51;M1CA54;M1CA52;M1CA53	M1CA51;M1CA54;M1CA52;M1CA53	1;1;1;1	1;1;1;1	1;1;1;1	tr|M1CA51|M1CA51_SOLTU Ser/Thr protein kinase OS=Solanum tuberosum OX=4113 GN=102606284 PE=3 SV=1;tr|M1CA54|M1CA54_SOLTU Ser/Thr protein kinase OS=Solanum tuberosum OX=4113 GN=102606284 PE=3 SV=1;tr|M1CA52|M1CA52_SOLTU Non-specific serine/threonine protein	4	1	1	1	1	1	1	1	1	1	1	1	1	1	1	1	1	1	1	1	1	1	1	1	1	1	1	1	1	1	1	1	3	3	3	41.63	363	363;442;474;504	0.003125	7.7678	By MS/MS	By MS/MS	By MS/MS	By MS/MS	By MS/MS	By MS/MS	By MS/MS	By MS/MS	By matching	3	3	3	3	3	3	3	3	3	20764000	2866800	2556900	1716400	3393300	2758500	1740800	1412700	1636200	2323900	19	1092800	150890	134570	90339	178600	145180	91623	74353	86117	122310	0	0	0	0	0	0	0	0	0	1	1	1	1	1	1	1	0	0	SGELFDYIVEK				1613	10404	TRUE	10806	90757;90758;90759;90760;90761;90762;90763;90764;90765;90766	72297;72298;72299;72300;72301;72302;72303	72297							-1;-1;-1;-1
M1CA90	M1CA90	4	4	4	tr|M1CA90|M1CA90_SOLTU Aminoaldehyde dehydrogenase 2 OS=Solanum tuberosum OX=4113 PE=3 SV=1	1	4	4	4	3	4	4	3	4	4	2	2	1	1	3	4	4	3	4	4	2	2	1	3	4	4	3	4	4	2	2	1	12.1	12.1	12.1	55.909	505	505	0	24.822	By MS/MS	By MS/MS	By MS/MS	By MS/MS	By MS/MS	By MS/MS	By matching	By MS/MS	By matching	8.3	12.1	12.1	9.3	12.1	12.1	5.5	4.8	2	79530000	9763600	14344000	8199700	9933800	13363000	8968300	6315400	5667400	1749300	22	1817400	295940	288760	175410	80761	311550	186440	85731	257610	79512	4224200	4685400	4502500	4771100	5601300	4941900	5839600	5919400	0	1	2	0	0	3	2	0	1	0	DEGATILYGGDRPEHLKK;ELGEWSLENYLNIK;IMTAAAQLVKPVTLELGGK;YGLGAAILSK				1614	1547;2648;5631;13476	True;True;True;True	1607;2740;5823;13978	13491;13492;13493;13494;13495;13496;13497;23052;23053;23054;23055;23056;23057;49018;49019;49020;49021;49022;117839;117840;117841;117842;117843;117844;117845;117846;117847;117848	10992;10993;10994;10995;18241;18242;38509;38510;94793	10993;18241;38509;94793							-1
M1CAB1;M1CKG3;M1E060;M1CKG4	M1CAB1;M1CKG3	10;7;2;1	9;6;1;1	8;5;1;0	tr|M1CAB1|M1CAB1_SOLTU Protein kinase atmrk1 OS=Solanum tuberosum OX=4113 GN=102592991 PE=4 SV=1;tr|M1CKG3|M1CKG3_SOLTU Protein kinase atmrk1 OS=Solanum tuberosum OX=4113 PE=4 SV=1	4	10	9	8	5	7	7	8	10	10	7	7	8	0	4	6	6	7	9	9	6	6	7	4	5	5	6	8	8	5	5	6	22.3	20.2	18.2	43.345	391	391;392;331;124	0	64.998	By MS/MS	By MS/MS	By MS/MS	By MS/MS	By MS/MS	By MS/MS	By MS/MS	By MS/MS	By MS/MS	14.6	22.3	22.3	22.3	22.3	22.3	19.2	20.2	19.4	314490000	22650000	28860000	10188000	64624000	61058000	69290000	19840000	13267000	24717000	18	8954000	802470	793390	312870	1560500	1820600	2035200	686070	132110	810740	8000700	9439400	5670600	20795000	22522000	27110000	14446000	7298100	11402000	1	2	1	7	8	6	2	2	1	AAFTQEVSVWHK;AAFTQEVSVWHKLDHPNVTK;GTFGTVHR;GVYDGIDVAVK;IADFGVAR;LDHPNVTK;LLDWGEEGHRTDAEIASLR;QRHDWEIDPSK;TENMLLDK;TENMLLDKTR				1615	52;53;4522;4671;5032;6877;7422;9710;11357;11358	True;True;True;True;False;True;True;True;True;True	55;56;4685;4837;5205;7097;7664;10085;11790;11791	451;452;453;454;455;456;457;458;459;460;461;39247;39248;39249;39250;39251;39252;39253;39254;40553;40554;40555;40556;40557;40558;40559;40560;40561;43590;43591;43592;43593;43594;43595;43596;43597;43598;60044;60045;60046;60047;60048;60049;64884;64885;64886;64887;64888;64889;64890;64891;64892;64893;84779;84780;84781;84782;84783;84784;84785;84786;99160;99161;99162;99163;99164;99165;99166;99167;99168;99169;99170;99171	432;433;434;435;436;437;30610;30611;30612;31626;31627;34091;34092;34093;34094;34095;34096;34097;34098;34099;47156;47157;51030;51031;51032;51033;51034;51035;51036;51037;51038;67718;67719;79142;79143;79144;79145;79146;79147	433;437;30610;31627;34095;47156;51032;67718;79144;79146							-1;-1;-1;-1
M1CAE2	M1CAE2	5	5	5	tr|M1CAE2|M1CAE2_SOLTU Uridine cytidine kinase I OS=Solanum tuberosum OX=4113 PE=4 SV=1	1	5	5	5	4	5	5	2	4	4	2	2	3	0	4	5	5	2	4	4	2	2	3	4	5	5	2	4	4	2	2	3	15.3	15.3	15.3	49.094	431	431	0	33.153	By MS/MS	By MS/MS	By MS/MS	By MS/MS	By MS/MS	By MS/MS	By matching	By MS/MS	By MS/MS	12.3	15.3	15.3	7	13	12.3	7	5.8	9.3	63992000	10510000	17130000	4894200	5302700	8182200	7669200	2361300	2757600	5184700	28	1201400	210740	351490	119780	68537	150410	116960	36673	36596	110260	4541500	6320800	3640900	3541100	4407600	4994700	3528500	2566500	3942300	1	4	3	2	1	3	0	1	0	IVDGNFDDPR;IVIIEGIYALSEK;LLNDVMALPDDLK;LTDYETLLENIHGLK;YVADSLGLDGSYIPR				1616	5946;5982;7519;8013;13703	True;True;True;True;True	6151;6187;7765;8275;14207	51886;51887;51888;51889;51890;51891;52257;52258;52259;52260;52261;65707;65708;65709;69627;69628;69629;69630;69631;69632;69633;69634;69635;119764;119765;119766;119767;119768;119769;119770;119771	40822;40823;41144;51610;51611;54405;54406;54407;54408;54409;54410;54411;96224;96225;96226	40822;41144;51610;54409;96225							-1
M1CAH6	M1CAH6	2	2	2	tr|M1CAH6|M1CAH6_SOLTU Uncharacterized protein OS=Solanum tuberosum OX=4113 PE=4 SV=1	1	2	2	2	2	2	2	2	0	2	1	2	2	1	2	2	2	2	0	2	1	2	2	2	2	2	2	0	2	1	2	2	10.6	10.6	10.6	18.519	179	179	0	12.024	By MS/MS	By MS/MS	By MS/MS	By MS/MS		By MS/MS	By MS/MS	By MS/MS	By MS/MS	10.6	10.6	10.6	10.6	0	10.6	5.6	10.6	10.6	61585000	4015800	13888000	7426700	11851000	0	9292900	2903100	5345000	6163300	7	8797800	573680	1984100	1061000	1693000	0	1327600	414730	763580	880470	0	9205900	7363700	6970300	0	9023900	0	5516300	6410600	1	2	1	1	0	1	0	1	0	AGLLSAAEK;SGLSLSAIER				1617	431;10452	True;True	451;10854	4024;4025;4026;4027;4028;4029;4030;4031;91149;91150;91151;91152;91153;91154;91155;91156	3484;3485;72603;72604;72605;72606;72607	3484;72604							-1
M1CAI4	M1CAI4	12	12	12	tr|M1CAI4|M1CAI4_SOLTU ATP synthase subunit gamma, mitochondrial OS=Solanum tuberosum OX=4113 GN=102577433 PE=3 SV=1	1	12	12	12	12	11	11	12	12	11	10	9	11	9	12	11	11	12	12	11	10	9	11	12	11	11	12	12	11	10	9	11	40.7	40.7	40.7	35.566	324	324	0	142.06	By MS/MS	By MS/MS	By MS/MS	By MS/MS	By MS/MS	By MS/MS	By MS/MS	By MS/MS	By MS/MS	40.7	38.3	39.2	40.7	40.7	37.7	36.1	33.6	38.3	829600000	134030000	126630000	81221000	112600000	98146000	65747000	54814000	67510000	55983000	19	38981000	6339600	6234600	3871500	5014700	4383500	3171800	2489600	3219200	2636700	28562000	25892000	24829000	25227000	23543000	18144000	24173000	26573000	20681000	13	11	9	14	11	8	9	8	7	DIELVMTELQK;FQSVVSFLPTVSTVLSPEVVER;GLWQPFTALLGDTPSIDVK;GLWQPFTALLGDTPSIDVKK;IVYNKFQSVVSFLPTVSTVLSPEVVER;LGDLDLYEIEGAETK;LNSGPDKENK;LTLTYNR;MSAMDSSSR;NAGDMLDRLTLTYNR;NPLNYTQVSVMADDILK;NVEFDALR				1618	1695;3491;4278;4279;6033;7085;7668;8043;8550;8636;9075;9212	True;True;True;True;True;True;True;True;True;True;True;True	1761;3598;4424;4425;6239;7311;7917;8307;8856;8958;9429;9572	14853;14854;14855;14856;14857;14858;14859;14860;14861;14862;30027;30028;30029;30030;30031;30032;30033;30034;30035;30036;30037;30038;30039;30040;30041;30042;30043;30044;37108;37109;37110;37111;37112;37113;37114;37115;37116;37117;37118;37119;37120;37121;37122;37123;37124;37125;37126;52677;52678;52679;52680;52681;52682;61778;61779;61780;61781;61782;61783;61784;61785;61786;61787;61788;66787;66788;66789;66790;66791;66792;69897;69898;69899;69900;69901;69902;69903;69904;69905;69906;69907;69908;74221;74222;74223;74224;74225;74226;74227;74228;74229;74230;74231;74232;74233;74234;74235;74236;74237;75098;75099;75100;75101;75102;75103;75104;79564;79565;79566;79567;79568;79569;79570;79571;79572;79573;79574;80652;80653;80654;80655;80656;80657;80658;80659;80660;80661	12036;12037;12038;12039;12040;12041;12042;12043;12044;12045;23422;23423;23424;23425;23426;23427;23428;28965;28966;28967;28968;28969;28970;28971;28972;28973;28974;28975;28976;28977;28978;28979;28980;41465;41466;48461;48462;48463;48464;48465;48466;48467;48468;48469;48470;48471;52314;52315;52316;52317;54571;54572;54573;54574;54575;54576;54577;54578;54579;54580;54581;57831;57832;57833;57834;57835;57836;57837;57838;57839;57840;58535;58536;58537;58538;58539;58540;63927;63928;63929;63930;63931;63932;63933;63934;63935;63936;64678;64679;64680;64681;64682;64683;64684;64685;64686	12036;23423;28971;28974;41465;48461;52314;54575;57832;58537;63928;64684							-1
M1CAK5	M1CAK5	5	5	5	tr|M1CAK5|M1CAK5_SOLTU Catalytic/ oxidoreductase, acting on NADH or NADPH OS=Solanum tuberosum OX=4113 GN=102602025 PE=4 SV=1	1	5	5	5	5	3	4	4	3	3	3	3	4	4	5	3	4	4	3	3	3	3	4	5	3	4	4	3	3	3	3	4	48.9	48.9	48.9	10.128	88	88	0	34.153	By MS/MS	By MS/MS	By MS/MS	By MS/MS	By MS/MS	By MS/MS	By MS/MS	By MS/MS	By MS/MS	48.9	39.8	48.9	36.4	36.4	36.4	36.4	36.4	48.9	191920000	28873000	11737000	15412000	20686000	15558000	18922000	18344000	17529000	21799000	7	21765000	3541500	1173300	1794100	2236200	1486100	2012900	2085100	1727000	3114100	8828800	4996800	7411500	8072900	10985000	12856000	16577000	16040000	14892000	3	2	3	1	2	3	3	2	3	DLSDPSKVTAAFSDGR;QAVVYSLYAPK;SQLEVAKR;VEVLTLFR;VTAAFSDGR				1619	1855;9399;10907;12294;12993	True;True;True;True;True	1926;9765;11320;12762;13477	16238;16239;16240;16241;16242;16243;16244;16245;16246;16247;82189;82190;82191;82192;82193;95177;95178;95179;95180;95181;95182;95183;95184;95185;107595;107596;107597;107598;107599;107600;107601;107602;107603;107604;113573;113574	13088;13089;13090;13091;13092;13093;13094;65795;65796;65797;65798;65799;75922;75923;86334;86335;86336;86337;86338;86339;86340;86341;86342;86343;91025	13092;65795;75923;86340;91025							-1
M1CAP0	M1CAP0	1	1	1	tr|M1CAP0|M1CAP0_SOLTU Long-chain acyl-CoA synthetase OS=Solanum tuberosum OX=4113 PE=4 SV=1	1	1	1	1	1	1	0	1	1	1	1	0	0	0	1	1	0	1	1	1	1	0	0	1	1	0	1	1	1	1	0	0	23.9	23.9	23.9	10.805	92	92	0.0033204	10.586	By MS/MS	By matching		By MS/MS	By MS/MS	By MS/MS	By matching			23.9	23.9	0	23.9	23.9	23.9	23.9	0	0	10858000	3030500	1575800	0	2617300	1410900	1228100	995050	0	0	3	3619200	1010200	525280	0	872420	470280	409380	331680	0	0	0	0	0	0	0	0	0	0	0	1	0	0	1	1	1	0	0	0	EVVDDDGWLHTGDIGLWLPGGR				1620	3043	TRUE	3138	26334;26335;26336;26337;26338;26339	20670;20671;20672;20673	20670							-1
M1CAP3	M1CAP3	9	2	2	tr|M1CAP3|M1CAP3_SOLTU Lipoxygenase OS=Solanum tuberosum OX=4113 PE=3 SV=1	1	9	2	2	9	9	9	8	9	8	4	5	5	0	2	2	2	2	2	2	1	1	1	2	2	2	2	2	2	1	1	1	11.2	2	2	91.395	804	804	0	28.369	By MS/MS	By MS/MS	By MS/MS	By MS/MS	By MS/MS	By MS/MS	By MS/MS	By MS/MS	By matching	11.2	11.2	11.2	9.3	11.2	9.3	6.7	7.6	8.3	298520000	69352000	66071000	33896000	44513000	41203000	21418000	6035300	7150200	8879500	47	5257300	1324400	1098600	539750	759060	737000	329030	128410	152130	188920	42890000	49021000	47511000	36741000	35567000	29269000	0	0	0	2	3	4	2	2	4	1	1	0	EEGHGDKKDEPWWPK;IFILNHHDIVMPYLR;IFILNHHDIVMPYLRR;IPLLMSLDIYVPR;LYEGGIK;QLSVLHPIHK;SGPVKVPYTLLFPTSEEGLTGK;TDEEFGR;VPYTLLFPTSEEGLTGK				1621	2308;5248;5249;5710;8230;9633;10459;11294;12842	False;True;True;False;False;False;False;False;False	2393;5425;5426;5427;5908;5909;8499;10007;10861;11725;13322	20080;20081;20082;20083;45455;45456;45457;45458;45459;45460;45461;45462;45463;45464;45465;45466;45467;45468;45469;45470;45471;45472;49934;49935;49936;49937;49938;49939;49940;49941;49942;71571;71572;71573;71574;71575;71576;71577;84214;84215;84216;84217;84218;84219;84220;84221;84222;91202;91203;91204;91205;91206;91207;91208;91209;91210;98589;98590;98591;98592;98593;98594;98595;98596;98597;112426;112427;112428;112429;112430;112431	16039;16040;16041;35591;35592;35593;35594;35595;35596;35597;35598;35599;35600;35601;35602;35603;35604;35605;35606;35607;35608;35609;39284;39285;39286;39287;39288;39289;39290;39291;39292;39293;55948;55949;67382;67383;67384;67385;72635;72636;72637;72638;72639;72640;72641;72642;72643;72644;72645;72646;72647;78723;78724;78725;78726;78727;78728;78729;78730;90200;90201;90202	16041;35593;35606;39285;55948;67382;72644;78726;90202			272;273			247;408	-1
M1CAP4	M1CAP4	11	7	2	tr|M1CAP4|M1CAP4_SOLTU Lipoxygenase OS=Solanum tuberosum OX=4113 PE=3 SV=1	1	11	7	2	11	11	11	8	10	8	4	4	3	0	7	7	7	6	7	6	4	3	3	2	2	2	1	2	1	0	0	0	13.6	9	3.9	91.1	799	799	0	125.09	By MS/MS	By MS/MS	By MS/MS	By MS/MS	By MS/MS	By MS/MS	By MS/MS	By MS/MS	By MS/MS	13.6	13.6	13.6	9.4	12.6	9.4	7.3	6.6	5.8	949720000	195730000	315590000	116430000	94502000	107760000	70318000	16136000	8399200	24860000	46	7811000	2107900	2369400	819150	792300	817210	503510	123350	111730	166500	58236000	69448000	46732000	22563000	25519000	24687000	14257000	7973200	13065000	12	13	12	5	6	6	2	1	2	EEGHGDKKDEPWWPK;EQIEDKLDGLTVDEAIK;EQIEDKLDGLTVDEAIKTNR;GDGTGKLEEWDR;GTVVLMKK;LQEFPPK;LYEGGIK;SGPVKVPYTLLFPTSEEGLTGK;TDEEFGR;VPYTLLFPTSEEGLTGK;YPTPQVIQEDK				1622	2308;2824;2825;3794;4572;7745;8230;10459;11294;12842;13618	False;True;True;True;False;False;False;True;True;True;True	2393;2918;2919;3911;4736;7997;8499;10861;11725;13322;14121	20080;20081;20082;20083;24495;24496;24497;24498;24499;24500;24501;24502;24503;24504;24505;24506;24507;24508;24509;24510;24511;24512;24513;24514;24515;24516;24517;24518;24519;24520;32556;32557;32558;32559;32560;32561;32562;32563;32564;32565;32566;32567;32568;39664;39665;39666;67376;67377;67378;67379;67380;67381;71571;71572;71573;71574;71575;71576;71577;91202;91203;91204;91205;91206;91207;91208;91209;91210;98589;98590;98591;98592;98593;98594;98595;98596;98597;112426;112427;112428;112429;112430;112431;119022;119023;119024;119025	16039;16040;16041;19309;19310;19311;19312;19313;19314;19315;19316;19317;19318;19319;19320;19321;19322;19323;19324;19325;19326;19327;25271;25272;25273;25274;25275;25276;25277;25278;30892;30893;30894;52774;52775;55948;55949;72635;72636;72637;72638;72639;72640;72641;72642;72643;72644;72645;72646;72647;78723;78724;78725;78726;78727;78728;78729;78730;90200;90201;90202;95609;95610;95611;95612;95613;95614;95615;95616;95617;95618	16041;19309;19327;25272;30893;52774;55948;72644;78726;90202;95611							-1
M1CAP5	M1CAP5	8	2	2	tr|M1CAP5|M1CAP5_SOLTU Lipoxygenase OS=Solanum tuberosum OX=4113 PE=3 SV=1	1	8	2	2	8	8	8	8	8	8	6	6	5	0	2	2	2	2	2	2	2	2	2	2	2	2	2	2	2	2	2	2	14.6	5.9	5.9	79.117	694	694	0	63.977	By MS/MS	By MS/MS	By MS/MS	By MS/MS	By MS/MS	By MS/MS	By MS/MS	By matching	By MS/MS	14.6	14.6	14.6	14.6	14.6	14.6	12.5	11.8	10.8	629230000	175620000	160790000	59296000	89021000	57649000	34153000	16045000	6261300	30391000	44	2131000	523170	586530	277130	187300	180310	182660	58393	59382	76176	122480000	106000000	69435000	62058000	46825000	36023000	22437000	18998000	29587000	3	3	3	3	3	3	2	0	3	EQIEDKLDGLTVDEAIK;GDGTGKLEEWDR;LLLPHFR;LQEFPPK;LYEGGIK;QLSVLHPIHK;TDEEFGR;VYDYAYYNDLGDPDKGEEYARPVLGGSSEYPYPR				1623	2824;3794;7511;7745;8230;9633;11294;13208	False;False;True;False;False;False;False;True	2918;3911;7757;7997;8499;10007;11725;13700	24495;24496;24497;24498;24499;24500;24501;24502;24503;24504;24505;24506;24507;24508;24509;24510;32556;32557;32558;32559;32560;32561;32562;32563;32564;32565;32566;32567;32568;65643;65644;65645;65646;65647;65648;65649;65650;65651;67376;67377;67378;67379;67380;67381;71571;71572;71573;71574;71575;71576;71577;84214;84215;84216;84217;84218;84219;84220;84221;84222;98589;98590;98591;98592;98593;98594;98595;98596;98597;115439;115440;115441;115442;115443;115444;115445;115446;115447;115448;115449;115450;115451;115452;115453;115454	19309;19310;19311;19312;19313;19314;19315;19316;19317;19318;19319;25271;25272;25273;25274;25275;25276;25277;25278;51572;51573;51574;51575;51576;51577;51578;51579;52774;52775;55948;55949;67382;67383;67384;67385;78723;78724;78725;78726;78727;78728;78729;78730;92513;92514;92515;92516;92517;92518;92519;92520;92521;92522;92523;92524;92525;92526;92527	19309;25272;51573;52774;55948;67382;78726;92515							-1
M1CAP7;M1CAP6	M1CAP7;M1CAP6	3;2	1;1	1;1	tr|M1CAP7|M1CAP7_SOLTU Lipoxygenase OS=Solanum tuberosum OX=4113 PE=4 SV=1;tr|M1CAP6|M1CAP6_SOLTU Lipoxygenase OS=Solanum tuberosum OX=4113 PE=4 SV=1	2	3	1	1	3	3	3	1	2	1	1	1	2	0	1	1	1	1	1	1	1	1	1	1	1	1	1	1	1	1	1	1	17.2	5.7	5.7	21.806	192	192;127	0.003268	9.1944	By MS/MS	By MS/MS	By MS/MS	By MS/MS	By MS/MS	By MS/MS	By MS/MS	By MS/MS	By MS/MS	17.2	17.2	17.2	5.7	13.5	5.7	5.7	5.7	9.4	267890000	53184000	71169000	37017000	30352000	32123000	24876000	4872300	5306800	8988000	10	21418000	4395800	5830700	2952800	2358600	2526800	1734200	487230	530680	600730	38927000	50413000	49414000	24774000	29421000	33046000	0	0	12589000	3	2	3	2	2	2	1	1	1	DSPEWTK;EEGHGDKKDEPWWPK;HSSDTLYLGQR				1624	1989;2308;4950	False;False;True	2065;2393;5121	17387;17388;17389;17390;20080;20081;20082;20083;42918;42919;42920;42921;42922;42923;42924;42925;42926;42927;42928;42929;42930;42931;42932;42933	13985;16039;16040;16041;33531;33532;33533;33534;33535;33536;33537;33538;33539;33540;33541;33542;33543;33544;33545;33546;33547	13985;16041;33546							-1;-1
M1CAR8	M1CAR8	2	2	2	tr|M1CAR8|M1CAR8_SOLTU Acyl-CoA binding protein OS=Solanum tuberosum OX=4113 PE=3 SV=1	1	2	2	2	2	2	2	2	2	2	2	2	2	0	2	2	2	2	2	2	2	2	2	2	2	2	2	2	2	2	2	2	7.2	7.2	7.2	36.419	335	335	0	17.13	By MS/MS	By MS/MS	By MS/MS	By MS/MS	By MS/MS	By MS/MS	By MS/MS	By matching	By MS/MS	7.2	7.2	7.2	7.2	7.2	7.2	7.2	7.2	7.2	57187000	7883600	10032000	4641300	9009000	8139300	6569400	2724000	3931000	4257700	19	1554000	217480	244910	116150	262630	239190	160860	101440	94703	116690	4546500	5501700	4601100	5246600	5397700	5659400	2510100	2452200	2983200	2	2	2	2	2	2	0	0	1	SRYEHGAAVIDDK;YLSDLQALDLR				1625	10953;13579	True;True	11370;14081	95587;95588;95589;95590;95591;95592;95593;95594;95595;95596;95597;118673;118674;118675;118676;118677;118678;118679;118680;118681	76216;76217;76218;76219;76220;76221;76222;95333;95334;95335;95336;95337;95338	76220;95338							-1
M1CAU1	M1CAU1	20	19	19	tr|M1CAU1|M1CAU1_SOLTU 26S protease regulatory subunit 6A homolog OS=Solanum tuberosum OX=4113 GN=102580368 PE=3 SV=1	1	20	19	19	18	19	16	17	15	17	17	17	16	16	17	18	15	16	14	16	16	17	15	17	18	15	16	14	16	16	17	15	60.8	57.9	57.9	47.482	423	423	0	158.25	By MS/MS	By MS/MS	By MS/MS	By MS/MS	By MS/MS	By MS/MS	By MS/MS	By MS/MS	By MS/MS	57	57	44.9	52.2	44.4	53.2	47.3	49.2	42.6	859430000	125880000	162060000	87336000	118150000	77414000	106570000	54352000	51886000	55211000	25	11668000	1671900	2007500	1095000	1492800	1272500	1381000	799840	829270	779250	28644000	30395000	34221000	26018000	27002000	34362000	25463000	23033000	20892000	19	16	11	14	15	9	9	12	9	AMEVDEKPTEDYNDIGGLEK;ATPMAEDSNFEDDQLHAMSTEDIIR;DAFQLAK;DATEVTHEDFNEGIIQVQAK;DSYLILDTLPSEYDSR;FDSEVSGDREVQR;GVLLYGPPGTGK;IIKEELQR;KIEFPHPTEEAR;KMNVNPDVNFEELAR;LAGPQLVQMFIGDGAK;LLDNEIR;QIQELVEAIVLPMTHQER;QTIFLPVVGLVDPDNLKPGDLVGVNK;RFDSEVSGDR;RFDSEVSGDREVQR;STDDFNGAQLK;TMLELLNQLDGFSSDDR;TMLELLNQLDGFSSDDRIK;TNLELDSFKEK				1626	833;1203;1475;1507;2012;3176;4625;5413;6295;6455;6749;7412;9543;9758;9916;9917;11048;11686;11687;11713	True;True;True;True;True;True;False;True;True;True;True;True;True;True;True;True;True;True;True;True	866;1254;1533;1566;2089;3274;4790;5596;6505;6668;6968;7653;9914;10134;10297;10298;11471;12131;12132;12160	7510;7511;7512;7513;7514;7515;7516;7517;10662;10663;10664;10665;12871;12872;12873;12874;12875;12876;12877;12878;12879;12880;13125;13126;13127;13128;13129;13130;13131;13132;13133;13134;17599;17600;17601;27401;27402;27403;27404;27405;27406;27407;27408;27409;40156;40157;40158;40159;40160;40161;40162;40163;40164;46933;46934;46935;46936;46937;46938;46939;46940;46941;54932;54933;54934;54935;54936;54937;54938;56480;56481;56482;56483;56484;56485;56486;56487;56488;56489;58966;58967;58968;58969;58970;64775;64776;64777;64778;64779;64780;64781;64782;64783;64784;83428;83429;83430;83431;83432;83433;83434;83435;83436;83437;85131;85132;85133;85134;85135;85136;85137;85138;86460;86461;86462;86463;86464;86465;86466;86467;86468;86469;86470;86471;86472;86473;86474;86475;86476;86477;86478;96422;96423;96424;96425;96426;96427;96428;96429;96430;96431;102200;102201;102202;102203;102204;102205;102206;102207;102208;102209;102210;102211;102212;102213;102214;102215;102216;102217;102218;102219;102220;102221;102222;102223;102224;102225;102425;102426;102427;102428;102429;102430;102431;102432;102433;102434;102435;102436;102437;102438;102439;102440;102441;102442	6103;6104;6105;6106;6107;6108;6109;6110;8630;8631;8632;10448;10449;10450;10665;10666;10667;10668;10669;10670;14167;14168;21469;21470;21471;31288;31289;31290;31291;31292;31293;31294;31295;31296;36732;36733;43250;43251;43252;43253;43254;43255;43256;44321;44322;44323;44324;44325;44326;44327;44328;44329;44330;46266;46267;46268;46269;46270;50944;50945;50946;50947;50948;50949;50950;50951;50952;50953;66799;66800;66801;66802;66803;66804;66805;66806;66807;66808;67948;67949;67950;67951;67952;67953;68902;68903;68904;68905;68906;68907;68908;68909;68910;68911;68912;76950;76951;76952;76953;76954;76955;76956;76957;81837;81838;81839;81840;81841;81842;81843;81844;81845;81846;81847;81848;81849;81850;81851;82015;82016;82017;82018;82019;82020;82021;82022;82023;82024;82025	6104;8631;10448;10669;14168;21470;31296;36733;43251;44328;46267;50947;66800;67950;68902;68906;76951;81837;81847;82016							-1
P43349;M1CAU2	P43349;M1CAU2	3;3	3;3	3;3	sp|P43349|TCTP_SOLTU Translationally-controlled tumor protein homolog OS=Solanum tuberosum OX=4113 GN=TCTP PE=2 SV=2;tr|M1CAU2|M1CAU2_SOLTU TCTP domain-containing protein OS=Solanum tuberosum OX=4113 GN=102577554 PE=3 SV=1	2	3	3	3	3	3	3	3	3	3	3	3	3	3	3	3	3	3	3	3	3	3	3	3	3	3	3	3	3	3	3	3	20.8	20.8	20.8	18.846	168	168;180	0	20.158	By MS/MS	By MS/MS	By MS/MS	By MS/MS	By MS/MS	By MS/MS	By MS/MS	By MS/MS	By MS/MS	20.8	20.8	20.8	20.8	20.8	20.8	20.8	20.8	20.8	216230000	27172000	22495000	14840000	31646000	26876000	21070000	20796000	19827000	22071000	9	18490000	2267000	1834600	1251300	2699700	2380500	1762400	1789300	1799800	1972600	15466000	11513000	14219000	18085000	17520000	16972000	22613000	19229000	19171000	5	3	3	4	4	5	3	4	3	DGSADPTFLYLAPGLK;LQEQPAFDKK;VVDIVDTFR				1627	1642;7747;13087	True;True;True	1708;7999;13578	14391;14392;14393;14394;14395;14396;14397;14398;14399;14400;67389;67390;67391;67392;67393;67394;67395;67396;67397;67398;67399;67400;67401;67402;67403;67404;67405;67406;67407;67408;114438;114439;114440;114441;114442;114443;114444;114445;114446;114447	11725;11726;11727;11728;11729;11730;11731;11732;11733;11734;52782;52783;52784;52785;52786;52787;52788;52789;52790;52791;52792;52793;52794;91732;91733;91734;91735;91736;91737;91738;91739;91740;91741;91742;91743;91744	11728;52789;91742							-1;-1
M1CAU6	M1CAU6	3	3	3	tr|M1CAU6|M1CAU6_SOLTU 60S ribosomal protein L22 OS=Solanum tuberosum OX=4113 GN=102582943 PE=3 SV=1	1	3	3	3	3	3	3	3	3	3	3	3	3	3	3	3	3	3	3	3	3	3	3	3	3	3	3	3	3	3	3	3	29.6	29.6	29.6	14.022	125	125	0	22.706	By MS/MS	By MS/MS	By MS/MS	By MS/MS	By MS/MS	By MS/MS	By MS/MS	By MS/MS	By MS/MS	29.6	29.6	29.6	29.6	29.6	29.6	29.6	29.6	29.6	165280000	22348000	29272000	7814800	20346000	18563000	19806000	12411000	13891000	14011000	6	23628000	3724700	4340300	855750	2711000	2664600	2891100	1668500	1892300	1930200	14715000	13184000	16720000	11677000	10930000	15124000	12797000	11590000	11151000	3	3	3	2	3	3	3	3	2	AGALGDSVTVTR;ITVTSDSTFSKR;YFNIADNEAEEED				1628	374;5931;13444	True;True;True	392;6135;13946	3504;3505;3506;3507;3508;3509;3510;3511;3512;3513;3514;51729;51730;51731;51732;51733;51734;51735;51736;51737;51738;117548;117549;117550;117551;117552;117553;117554;117555;117556;117557	3076;3077;3078;3079;3080;3081;3082;3083;3084;3085;3086;3087;40654;40655;40656;40657;40658;40659;40660;40661;40662;40663;94551;94552;94553;94554;94555	3076;40655;94554							-1
M1CAU9	M1CAU9	1	1	1	tr|M1CAU9|M1CAU9_SOLTU Folate_rec domain-containing protein OS=Solanum tuberosum OX=4113 GN=102583600 PE=4 SV=1	1	1	1	1	1	1	1	0	0	0	0	0	0	0	1	1	1	0	0	0	0	0	0	1	1	1	0	0	0	0	0	0	5.1	5.1	5.1	32.221	293	293	0.0031332	7.8321	By matching	By MS/MS	By matching							5.1	5.1	5.1	0	0	0	0	0	0	7426500	2758000	3340200	1328200	0	0	0	0	0	0	15	495100	183870	222680	88547	0	0	0	0	0	0	0	0	0	0	0	0	0	0	0	0	1	0	0	0	0	0	0	0	SLSDDPEEVSCYGGK				1629	10729	TRUE	11137	93671;93672;93673	74637	74637							-1
M1CAV1	M1CAV1	13	13	8	tr|M1CAV1|M1CAV1_SOLTU 60S ribosomal protein L18 OS=Solanum tuberosum OX=4113 GN=102585572 PE=3 SV=1	1	13	13	8	12	11	10	11	11	12	10	11	12	10	12	11	10	11	11	12	10	11	12	7	6	6	6	6	7	6	6	7	51.3	51.3	33.7	20.79	187	187	0	114.74	By MS/MS	By MS/MS	By MS/MS	By MS/MS	By MS/MS	By MS/MS	By MS/MS	By MS/MS	By MS/MS	51.3	51.3	47.6	51.3	51.3	51.3	43.9	51.3	51.3	1.5482e+09	221280000	217840000	100590000	177810000	187120000	149050000	114270000	174650000	157190000	8	160450000	23625000	22656000	9084000	18128000	19757000	15664000	11574000	19023000	16553000	55980000	50547000	53848000	42156000	48609000	52015000	55817000	59814000	57284000	13	12	9	11	10	12	8	11	13	AGGECLTFDQLALR;APLGQNTLLLR;FNAVILK;FNAVILKR;GDKTVVLVGTVTDDVR;HFGPAPGVPHSHTK;HFGPAPGVPHSHTKPYVR;INKPPLSLSR;LISYAEGK;LISYAEGKGDK;SDDVYLK;TGSKFNAVILKR;TVVLVGTVTDDVR				1630	404;949;3441;3442;3798;4768;4769;5661;7317;7318;10233;11451;12009	True;True;True;True;True;True;True;True;True;True;True;True;True	423;991;3548;3549;3915;4937;4938;5854;7556;7557;10628;11885;12466	3803;3804;3805;3806;3807;3808;3809;3810;8557;8558;8559;8560;8561;8562;8563;8564;8565;8566;29705;29706;29707;29708;29709;29710;29711;29712;29713;29714;29715;29716;29717;29718;29719;29720;29721;29722;29723;29724;32588;41332;41333;41334;41335;41336;41337;41338;41339;41340;41341;41342;41343;41344;41345;41346;41347;41348;41349;41350;41351;41352;41353;41354;49270;49271;49272;49273;49274;49275;49276;49277;49278;49279;63943;63944;63945;63946;63947;63948;63949;63950;63951;63952;63953;63954;63955;63956;63957;63958;63959;63960;63961;63962;63963;89248;89249;89250;89251;89252;89253;89254;89255;100020;100021;100022;100023;100024;100025;100026;100027;100028;100029;104937;104938;104939;104940;104941;104942;104943;104944;104945;104946	3317;3318;3319;3320;3321;3322;3323;3324;6984;6985;6986;6987;6988;6989;6990;6991;6992;6993;6994;6995;6996;6997;6998;23197;23198;23199;23200;23201;23202;23203;23204;23205;23206;23207;23208;23209;23210;23211;23212;23213;23214;23215;23216;25302;32268;32269;32270;32271;32272;32273;32274;32275;32276;32277;32278;32279;32280;32281;32282;32283;32284;32285;32286;32287;32288;32289;32290;32291;32292;32293;32294;32295;32296;32297;38671;38672;38673;38674;38675;38676;50358;50359;50360;50361;50362;50363;50364;50365;50366;50367;50368;50369;50370;50371;50372;50373;50374;71097;79963;83898;83899;83900;83901;83902;83903;83904;83905;83906;83907;83908	3318;6986;23205;23207;25302;32269;32273;38671;50358;50368;71097;79963;83904							-1
M1CAW5;M1CAW4;M1CAW3;M1CAW6	M1CAW5;M1CAW4;M1CAW3	4;4;2;1	4;4;2;1	4;4;2;1	tr|M1CAW5|M1CAW5_SOLTU Syntaxin OS=Solanum tuberosum OX=4113 GN=102593977 PE=3 SV=1;tr|M1CAW4|M1CAW4_SOLTU Syntaxin OS=Solanum tuberosum OX=4113 GN=102593977 PE=3 SV=1;tr|M1CAW3|M1CAW3_SOLTU Syntaxin OS=Solanum tuberosum OX=4113 GN=102593977 PE=4 SV=1	4	4	4	4	3	4	3	1	0	0	0	0	0	0	3	4	3	1	0	0	0	0	0	3	4	3	1	0	0	0	0	0	13.9	13.9	13.9	36.017	324	324;367;174;114	0	27.046	By MS/MS	By MS/MS	By MS/MS	By MS/MS						13.9	13.9	9.6	4.3	0	0	0	0	0	19812000	4743500	11815000	1929800	1323800	0	0	0	0	0	11	487030	169320	197370	175430	120340	0	0	0	0	0	2483100	3741800	1611700	0	0	0	0	0	0	2	4	0	0	0	0	0	0	0	EIQQVVESVNDLAQIMK;IEALTHEITDLLK;IEALTHEITDLLKR;SLATDLQSLSMELR				1631	2548;5173;5174;10617	True;True;True;True	2639;5350;5351;11021	22223;22224;22225;44829;44830;44831;44832;44833;92734;92735;92736	17649;17650;35095;35096;73860;73861	17650;35095;35096;73860							-1;-1;-1;-1
M1CAY5	M1CAY5	7	7	7	tr|M1CAY5|M1CAY5_SOLTU Xaa-pro aminopeptidase OS=Solanum tuberosum OX=4113 GN=102587246 PE=3 SV=1	1	7	7	7	5	5	5	7	7	5	7	6	6	5	5	5	5	7	7	5	7	6	6	5	5	5	7	7	5	7	6	6	14.7	14.7	14.7	78.765	707	707	0	45.261	By MS/MS	By MS/MS	By MS/MS	By MS/MS	By MS/MS	By MS/MS	By MS/MS	By MS/MS	By MS/MS	10.5	9.9	10.5	14.7	14.7	10	14.7	12	13.7	140400000	15907000	10275000	6146500	21317000	19687000	13058000	15427000	19397000	14003000	41	2161500	309540	202560	109220	340540	328650	169620	203900	244180	182920	5563600	3333700	3268600	5709700	5632300	5873000	7774900	8306300	5546800	1	0	1	3	3	1	2	3	3	AYESILSEIESLAAK;FGGIGYLGFEK;HGTGHGVGAALNVHEGPHSISFR;IENLLYVKEEDTPNR;IGIDPFLFSSDAAK;LFLLDSGGQYIDGTTDITR;YFLQAEK				1632	1376;3250;4792;5203;5313;7040;13443	True;True;True;True;True;True;True	1431;3351;4961;5380;5493;7265;13945	12143;12144;12145;12146;12147;12148;12149;12150;12151;12152;28075;28076;28077;28078;28079;28080;28081;28082;28083;28084;41527;41528;41529;41530;41531;41532;41533;45080;45081;45082;45083;45084;45085;45086;45087;45088;46036;46037;46038;46039;46040;46041;46042;46043;46044;61362;61363;61364;61365;61366;61367;117541;117542;117543;117544;117545;117546;117547	9833;9834;9835;21966;21967;32429;35314;35315;35316;36085;36086;36087;36088;36089;48170;48171;94550	9835;21966;32429;35315;36086;48170;94550							-1
M1CAZ1;M1CAP8	M1CAZ1	5;1	2;1	1;1	tr|M1CAZ1|M1CAZ1_SOLTU Lipoxygenase OS=Solanum tuberosum OX=4113 PE=3 SV=1	2	5	2	1	5	5	5	4	4	4	3	3	4	0	2	2	2	1	1	1	1	1	2	1	1	1	1	1	1	1	1	1	10.4	3.3	1.8	55.923	491	491;843	0	11.955	By MS/MS	By MS/MS	By MS/MS	By MS/MS	By MS/MS	By MS/MS	By MS/MS	By MS/MS	By MS/MS	10.4	10.4	10.4	9	9	9	7.5	7.5	9	107670000	32905000	24059000	12596000	10841000	9944800	7077700	1999100	3082700	5163400	31	3473200	1061400	776090	406330	349710	320800	228310	64487	99443	166560	20278000	19046000	23960000	0	0	0	0	0	10085000	1	1	2	1	1	1	0	0	1	DSPEWTK;DTELQAWWK;LQEFPPK;QLSVLHPIHK;VYTPADQGVEGSIWQLAK				1633	1989;2019;7745;9633;13235	True;True;False;False;False	2065;2096;7997;10007;13727	17387;17388;17389;17390;17666;17667;17668;17669;17670;17671;17672;17673;17674;67376;67377;67378;67379;67380;67381;84214;84215;84216;84217;84218;84219;84220;84221;84222;115658;115659;115660;115661;115662;115663;115664;115665;115666;115667;115668;115669;115670;115671;115672	13985;14253;14254;14255;14256;14257;14258;14259;52774;52775;67382;67383;67384;67385;92667;92668;92669;92670;92671;92672;92673;92674;92675;92676	13985;14254;52774;67382;92669							-1;-1
Q948T9;M1CB13	Q948T9;M1CB13	5;5	1;1	1;1	sp|Q948T9|RBOHB_SOLTU Respiratory burst oxidase homolog protein B OS=Solanum tuberosum OX=4113 GN=RBOHB PE=1 SV=1;tr|M1CB13|M1CB13_SOLTU Respiratory burst oxidase homolog protein B OS=Solanum tuberosum OX=4113 PE=3 SV=1	2	5	1	1	4	4	4	4	5	5	4	5	5	1	1	1	1	1	1	1	1	1	1	1	1	1	1	1	1	1	1	1	5.3	1.7	1.7	99.05	867	867;867	1	-2	By MS/MS	By MS/MS	By MS/MS	By MS/MS	By MS/MS	By MS/MS	By MS/MS	By MS/MS	By MS/MS	4.5	4.5	4.5	4.5	5.3	5.3	4.5	5.3	5.3	2213200000	654660000	187230000	497360000	101290000	265270000	244320000	162450000	52268000	48290000	44	50299000	14879000	4255300	11304000	2302100	6028900	5552800	3692100	1187900	1097500	0	0	0	0	0	0	0	0	0	1	1	2	1	1	1	1	1	1	AYFYWVTR;GADHEAALLASRLEK;LQTFFDMVDKDADGR;NTITWLR;RAYFYWVTR	+			1634	1378;3707;7812;9182;9890	False;True;False;False;False	1433;3821;8067;8068;9540;10271	12156;12157;12158;12159;12160;12161;12162;12163;12164;31819;31820;31821;31822;31823;31824;31825;31826;31827;67841;67842;67843;67844;67845;67846;67847;67848;67849;67850;67851;67852;67853;67854;67855;67856;67857;67858;67859;67860;80421;80422;80423;80424;86250;86251;86252;86253;86254;86255;86256;86257;86258	9837;9838;9839;9840;9841;9842;9843;9844;9845;9846;24767;24768;24769;24770;24771;24772;24773;24774;24775;24776;53123;53124;53125;53126;53127;53128;53129;53130;53131;53132;53133;53134;53135;53136;53137;53138;53139;53140;53141;53142;53143;53144;53145;53146;53147;64525;64526;68764;68765;68766;68767;68768;68769;68770	9841;24770;53133;64526;68766			195			209	-1;-1
M1CB33;M1CB34	M1CB33;M1CB34	4;3	4;3	4;3	tr|M1CB33|M1CB33_SOLTU Epoxide hydrolase OS=Solanum tuberosum OX=4113 GN=102585912 PE=4 SV=1;tr|M1CB34|M1CB34_SOLTU Epoxide hydrolase OS=Solanum tuberosum OX=4113 GN=102585912 PE=4 SV=1	2	4	4	4	4	3	3	2	4	4	3	4	3	2	4	3	3	2	4	4	3	4	3	4	3	3	2	4	4	3	4	3	15	15	15	35.614	314	314;241	0	23.756	By MS/MS	By MS/MS	By MS/MS	By MS/MS	By MS/MS	By MS/MS	By MS/MS	By MS/MS	By MS/MS	15	10.5	9.9	9.6	15	15	9.9	15	12.7	79576000	12243000	10534000	8602600	4653400	12552000	10079000	6498700	8115300	5543200	19	3101200	547640	554440	317520	98851	506410	392400	217420	295480	170990	4104800	3857400	5668800	5116400	5444200	5293700	5254500	4189300	5081800	3	2	3	1	1	0	0	1	1	ALDLNWELTAPWTGVK;GFTGGLNYYR;MEGIEHR;TLNVNGINMHVAEK				1635	661;3914;8348;11644	True;True;True;True	690;4036;8629;12086	5940;5941;5942;5943;5944;5945;5946;33622;33623;33624;33625;33626;33627;33628;33629;72526;72527;72528;72529;72530;72531;72532;72533;101851;101852;101853;101854;101855;101856;101857;101858;101859	4876;4877;4878;4879;4880;26096;26097;56650;56651;56652;56653;81545;81546	4878;26096;56651;81545							-1;-1
M1CB69;M1CB67	M1CB69;M1CB67	1;1	1;1	1;1	tr|M1CB69|M1CB69_SOLTU Kinesin heavy chain OS=Solanum tuberosum OX=4113 PE=3 SV=1;tr|M1CB67|M1CB67_SOLTU Kinesin heavy chain OS=Solanum tuberosum OX=4113 PE=3 SV=1	2	1	1	1	1	1	1	1	1	1	1	1	1	1	1	1	1	1	1	1	1	1	1	1	1	1	1	1	1	1	1	1	1.6	1.6	1.6	61.837	560	560;1013	1	-2	By MS/MS	By MS/MS	By MS/MS	By MS/MS	By MS/MS	By MS/MS	By MS/MS	By MS/MS	By MS/MS	1.6	1.6	1.6	1.6	1.6	1.6	1.6	1.6	1.6	0	0	0	0	0	0	0	0	0	0	36	0	0	0	0	0	0	0	0	0	0	0	0	0	0	0	0	0	0	0	0	0	0	0	0	0	0	0	0	VDLQSLQLK	+			1636	12226	TRUE	12691	106926;106927;106928;106929;106930;106931;106932;106933;106934;106935;106936	85708;85709;85710;85711;85712;85713	85708	91	467;468		360	355;358		-1;-1
M1CBF6;M1D1B2;M1D1B3;M1A283	M1CBF6;M1D1B2;M1D1B3	17;14;9;6	17;14;9;6	17;14;9;6	tr|M1CBF6|M1CBF6_SOLTU 40S ribosomal protein S2 OS=Solanum tuberosum OX=4113 GN=102581781 PE=3 SV=1;tr|M1D1B2|M1D1B2_SOLTU 40S ribosomal protein S2 OS=Solanum tuberosum OX=4113 PE=3 SV=1;tr|M1D1B3|M1D1B3_SOLTU 40S ribosomal protein S2 OS=Solanum tuberosum	4	17	17	17	17	14	15	15	14	16	16	15	16	11	17	14	15	15	14	16	16	15	16	17	14	15	15	14	16	16	15	16	49.3	49.3	49.3	30.562	280	280;259;204;108	0	259.79	By MS/MS	By MS/MS	By MS/MS	By MS/MS	By MS/MS	By MS/MS	By MS/MS	By MS/MS	By MS/MS	49.3	46.8	41.1	47.1	46.8	47.1	47.1	47.1	47.1	2646300000	365210000	286630000	193000000	405620000	326570000	198720000	208810000	328760000	286600000	15	92480000	12907000	11246000	7680600	13569000	11058000	8113200	6964000	10054000	9262500	105040000	69415000	84109000	112100000	117870000	74115000	116230000	144160000	121520000	19	19	19	26	22	23	20	27	25	AFVVVGDGNGHVGLGVK;EFQIIDTLIGPSLK;EFQIIDTLIGPSLKDEVMK;ETEEEKWVPVTK;FTKSPFQEYFDILAKPANK;KVLQFAGIEDVFTSSR;LSVIPVR;LSVIPVRR;RETEEEKWVPVTK;RGYWGNK;SLEQIYLHSLPIK;SPFQEYFDILAK;SPFQEYFDILAKPANK;TYGFLTPDFWK;VIVYATEEAAPER;VIVYATEEAAPERVEA;VLQFAGIEDVFTSSR				1637	370;2360;2361;2917;3583;6630;7987;7988;9908;9963;10654;10846;10847;12037;12552;12553;12695	True;True;True;True;True;True;True;True;True;True;True;True;True;True;True;True;True	388;2446;2447;2448;3011;3694;6848;8249;8250;10289;10345;11058;11257;11258;12495;13024;13025;13173	3476;3477;3478;3479;3480;3481;3482;3483;20489;20490;20491;20492;20493;20494;20495;20496;20497;20498;20499;20500;20501;20502;20503;20504;20505;20506;20507;20508;20509;20510;20511;20512;20513;25241;25242;25243;25244;25245;25246;25247;25248;25249;25250;25251;25252;25253;25254;25255;25256;25257;30783;30784;30785;30786;30787;30788;30789;30790;30791;30792;30793;30794;30795;30796;30797;30798;30799;30800;57941;57942;57943;57944;57945;57946;57947;57948;57949;57950;57951;57952;57953;57954;57955;57956;57957;57958;57959;57960;69401;69402;69403;69404;69405;69406;69407;69408;69409;69410;69411;69412;69413;69414;69415;69416;69417;69418;69419;86395;86396;86397;86398;86399;86400;86401;86402;86912;93016;93017;93018;93019;93020;93021;93022;93023;93024;93025;93026;93027;93028;93029;93030;93031;93032;93033;93034;93035;94698;94699;94700;94701;94702;94703;94704;94705;94706;94707;94708;94709;94710;94711;94712;94713;94714;94715;94716;94717;94718;94719;94720;94721;94722;94723;94724;94725;94726;94727;105265;105266;105267;105268;105269;105270;105271;105272;105273;105274;109834;109835;109836;109837;109838;109839;109840;109841;109842;109843;109844;109845;109846;109847;109848;111065;111066;111067;111068;111069;111070;111071;111072;111073;111074	3068;3069;3070;3071;16295;16296;16297;16298;16299;16300;16301;16302;16303;16304;16305;16306;16307;16308;16309;16310;16311;16312;16313;16314;16315;16316;16317;16318;16319;16320;16321;16322;16323;19836;19837;19838;19839;19840;19841;19842;19843;19844;19845;24020;24021;24022;24023;24024;24025;24026;45378;45379;45380;45381;45382;45383;45384;45385;45386;45387;45388;45389;45390;45391;45392;45393;45394;45395;45396;45397;54243;54244;54245;54246;54247;54248;54249;54250;54251;54252;54253;54254;54255;54256;54257;54258;54259;54260;68858;68859;68860;68861;68862;68863;68864;69238;74105;74106;74107;74108;74109;74110;74111;74112;74113;74114;74115;74116;74117;74118;74119;74120;74121;74122;74123;74124;75493;75494;75495;75496;75497;75498;75499;75500;75501;75502;75503;75504;75505;75506;75507;75508;75509;75510;75511;75512;75513;75514;75515;75516;75517;75518;75519;75520;75521;75522;75523;75524;75525;75526;75527;75528;75529;75530;75531;75532;75533;75534;75535;75536;75537;75538;75539;75540;75541;75542;75543;75544;75545;75546;84380;84381;84382;84383;84384;84385;84386;84387;84388;84389;84390;88131;88132;88133;88134;88135;88136;88137;88138;88139;88140;88141;88142;88143;89056;89057;89058;89059;89060;89061;89062;89063;89064;89065;89066;89067	3069;16297;16313;19845;24023;45393;54244;54252;68860;69238;74112;75498;75524;84380;88133;88135;89067			274			92	-1;-1;-1;-1
M1CBG1;M1CBF8;M1CBF9;M1CBG0	M1CBG1;M1CBF8	18;14;5;4	18;14;5;4	14;10;5;4	tr|M1CBG1|M1CBG1_SOLTU Uncharacterized protein OS=Solanum tuberosum OX=4113 GN=102590131 PE=4 SV=1;tr|M1CBF8|M1CBF8_SOLTU Uncharacterized protein OS=Solanum tuberosum OX=4113 GN=102590131 PE=4 SV=1	4	18	18	14	18	18	15	12	15	16	12	13	14	7	18	18	15	12	15	16	12	13	14	14	14	12	10	11	12	9	11	11	80.9	80.9	70.4	26.04	230	230;217;169;63	0	225.45	By MS/MS	By MS/MS	By MS/MS	By MS/MS	By MS/MS	By MS/MS	By MS/MS	By MS/MS	By MS/MS	80.9	80.9	67.4	62.2	61.3	68.7	55.2	66.5	67.4	2680600000	656360000	771650000	289400000	183060000	228140000	196710000	93707000	112700000	140020000	16	80522000	21457000	27934000	8091600	4653900	4617900	5173900	2457700	2897600	3046400	133850000	151760000	114200000	47033000	65566000	67715000	45425000	42195000	47171000	27	30	19	13	19	15	11	16	12	ADPNELK;AEMFFDR;AEMFFDRGELLGGLVK;ASSIVGGGNK;DYLSDEELK;DYLSDEELKNTK;FRHWGYMDGPFK;GELLGGLVK;GFAIEILHVYSGPPGIVYR;GHAPTGQLIELFGIGTFELDKESNK;HWGYMDGPFK;KGLTPAESAK;LGGSYNIFLQTSLPENVR;LYNPDDETFESSQNLFR;NGPPSYDVVDK;NGPPSYDVVDKLFEQER;TMDPNKFTISINGR;TWEMEIVHKADPNELK				1638	218;283;284;1130;2127;2128;3500;3836;3858;4000;5003;6243;7118;8248;8790;8791;11676;12020	True;True;True;True;True;True;True;True;True;True;True;True;True;True;True;True;True;True	227;293;294;295;1181;2208;2209;3607;3955;3978;4126;5176;6453;7346;8517;9120;9121;9122;12118;12119;12478	2041;2042;2043;2044;2045;2046;2047;2048;2049;2050;2580;2581;2582;2583;2584;2585;2586;2587;2588;2589;2590;2591;2592;2593;2594;2595;2596;2597;2598;2599;2600;2601;2602;2603;10165;10166;10167;10168;10169;10170;10171;18530;18531;18532;18533;18534;18535;18536;18537;18538;18539;18540;18541;18542;18543;18544;18545;18546;18547;18548;18549;30084;30085;30086;30087;30088;32888;32889;32890;32891;32892;32893;32894;32895;33082;33083;33084;33085;33086;33087;33088;34423;34424;34425;34426;34427;34428;34429;34430;34431;34432;34433;34434;34435;34436;34437;34438;34439;43372;43373;43374;43375;43376;43377;43378;43379;43380;54539;54540;62152;62153;62154;71715;71716;71717;71718;71719;71720;71721;71722;71723;76751;76752;76753;76754;76755;76756;76757;76758;76759;76760;76761;76762;76763;76764;76765;76766;76767;76768;76769;76770;76771;76772;76773;76774;76775;76776;76777;76778;76779;76780;76781;76782;76783;76784;102069;102070;102071;102072;102073;102074;102075;102076;102077;102078;102079;102080;102081;102082;102083;102084;102085;102086;102087;102088;102089;102090;102091;102092;105035;105036;105037;105038;105039;105040;105041;105042;105043;105044;105045;105046;105047;105048;105049	1793;1794;1795;1796;1797;1798;2285;2286;2287;2288;2289;2290;2291;2292;2293;2294;2295;2296;2297;2298;2299;2300;8257;8258;8259;8260;8261;8262;8263;14907;14908;14909;14910;14911;14912;14913;14914;14915;14916;14917;14918;14919;14920;14921;14922;14923;23476;23477;25554;25555;25556;25668;25669;25670;25671;25672;25673;25674;25675;26809;26810;26811;26812;26813;26814;26815;26816;26817;26818;26819;26820;26821;26822;26823;26824;26825;26826;26827;26828;26829;26830;26831;33915;33916;33917;33918;33919;33920;33921;33922;33923;42993;42994;48777;56066;56067;56068;56069;56070;56071;56072;56073;56074;61566;61567;61568;61569;61570;61571;61572;61573;61574;61575;61576;61577;61578;61579;61580;61581;61582;61583;61584;61585;61586;61587;61588;61589;61590;61591;61592;61593;61594;61595;61596;61597;61598;61599;61600;61601;61602;61603;61604;81726;81727;81728;81729;81730;81731;81732;81733;81734;81735;81736;81737;81738;83982;83983;83984;83985;83986;83987;83988;83989;83990;83991;83992	1794;2286;2290;8259;14912;14921;23477;25554;25668;26813;33917;42994;48777;56067;61571;61579;81728;83984		207;208	275		28;90	204	-1;-1;-1;-1
M1CBG2	M1CBG2	16	12	12	tr|M1CBG2|M1CBG2_SOLTU Uncharacterized protein OS=Solanum tuberosum OX=4113 GN=102591037 PE=4 SV=1	1	16	12	12	15	15	14	11	14	14	11	9	9	1	11	11	11	9	10	10	8	7	6	11	11	11	9	10	10	8	7	6	53.6	48.5	48.5	27.225	239	239	0	141.55	By MS/MS	By MS/MS	By MS/MS	By MS/MS	By MS/MS	By MS/MS	By MS/MS	By MS/MS	By MS/MS	53.6	53.6	52.7	47.3	53.6	53.6	40.6	43.5	41.4	1102900000	256230000	331680000	119230000	86691000	106750000	97355000	28490000	37922000	36755000	15	46573000	11044000	14823000	5376200	3479800	4336600	3906600	1033600	1379800	1123000	45059000	54344000	37786000	16564000	21952000	26530000	10914000	12112000	11135000	18	17	14	10	13	11	6	5	5	AEFFFDRGELLGPLMK;ASLVGGGDKYR;DYLSDEELK;DYLSDEELKNTK;FRHWGYMDGPFK;GFAIEVLHVYSGPPEIVYK;HWGYMDGPFK;IDPNDMK;KGLTPEEAIK;THVWAEGSVEDK;THVWAEGSVEDKVQR;TWEMELVHK;TWEMELVHKIDPNDMK;VYNPDDETFESSQNVFR;YRDYLSDEELK;YRDYLSDEELKNTK				1639	261;1108;2127;2128;3500;3859;5003;5156;6244;11476;11477;12021;12022;13228;13635;13636	True;True;False;False;False;True;False;True;True;True;True;True;True;True;True;True	271;1158;2208;2209;3607;3979;5176;5333;6454;11911;11912;12479;12480;13720;14138;14139	2412;2413;2414;2415;2416;2417;2418;2419;2420;9997;9998;9999;10000;10001;10002;10003;18530;18531;18532;18533;18534;18535;18536;18537;18538;18539;18540;18541;18542;18543;18544;18545;18546;18547;18548;18549;30084;30085;30086;30087;30088;33089;33090;33091;33092;33093;33094;33095;33096;33097;43372;43373;43374;43375;43376;43377;43378;43379;43380;44682;44683;44684;44685;44686;44687;44688;44689;54541;54542;54543;54544;54545;100271;100272;100273;100274;100275;100276;100277;100278;100279;100280;100281;100282;105050;105051;105052;105053;105054;105055;105056;105057;105058;105059;105060;105061;105062;105063;105064;105065;105066;105067;105068;105069;105070;105071;105072;105073;105074;105075;105076;105077;105078;105079;105080;105081;105082;105083;105084;105085;105086;105087;105088;105089;105090;105091;105092;115599;115600;115601;115602;115603;115604;115605;115606;115607;119161;119162;119163;119164;119165;119166;119167;119168;119169;119170;119171;119172;119173;119174;119175;119176;119177;119178;119179	2136;2137;2138;2139;2140;8123;8124;8125;8126;8127;8128;14907;14908;14909;14910;14911;14912;14913;14914;14915;14916;14917;14918;14919;14920;14921;14922;14923;23476;23477;25676;25677;25678;25679;25680;25681;25682;33915;33916;33917;33918;33919;33920;33921;33922;33923;35004;35005;35006;42995;42996;42997;42998;42999;80215;80216;80217;80218;80219;80220;80221;80222;80223;80224;80225;80226;83993;83994;83995;83996;83997;83998;83999;84000;84001;84002;84003;84004;84005;84006;84007;84008;84009;84010;84011;84012;84013;84014;84015;84016;84017;84018;84019;84020;84021;84022;84023;84024;84025;92627;92628;92629;92630;92631;92632;92633;92634;92635;95717;95718;95719;95720;95721;95722;95723;95724;95725;95726;95727;95728;95729;95730;95731;95732;95733;95734;95735	2138;8124;14912;14921;23477;25678;33917;35005;42999;80215;80217;83994;84021;92628;95717;95735							-1
M1CBG8	M1CBG8	6	6	6	tr|M1CBG8|M1CBG8_SOLTU zinc_ribbon_10 domain-containing protein OS=Solanum tuberosum OX=4113 PE=4 SV=1	1	6	6	6	5	6	6	3	2	3	0	0	0	0	5	6	6	3	2	3	0	0	0	5	6	6	3	2	3	0	0	0	30.7	30.7	30.7	35.558	326	326	0	57.927	By MS/MS	By MS/MS	By MS/MS	By MS/MS	By MS/MS	By MS/MS				21.8	30.7	30.7	12.9	9.2	11.3	0	0	0	253940000	66529000	101170000	51028000	12472000	12555000	10182000	0	0	0	16	10240000	2912300	4020800	2091100	464110	336510	414780	0	0	0	20223000	26583000	24960000	5748400	7120600	6753400	0	0	0	6	7	6	2	1	2	0	0	0	IAALLVGEDPTQSYALICGNCHMHNGLAR;SLDLNWK;SNDVEVVQSTGLR;SSSPESAVIDHPGAEMR;TNYYITQQLIQR;VSGTSTPNLGSTTSLADVDSVK				1640	5023;10631;10785;11030;11734;12947	True;True;True;True;True;True	5196;11035;11195;11451;12181;13430	43537;43538;92839;92840;92841;92842;94153;94154;94155;94156;94157;94158;96254;96255;96256;96257;96258;96259;96260;96261;96262;102634;102635;102636;102637;113208;113209;113210	34041;73957;73958;73959;75002;75003;75004;75005;75006;76853;76854;76855;76856;76857;76858;76859;76860;76861;82172;82173;82174;90730;90731;90732	34041;73957;75004;76854;82173;90731							-1
M1CBH8	M1CBH8	2	2	2	tr|M1CBH8|M1CBH8_SOLTU Protein phosphatase 2c OS=Solanum tuberosum OX=4113 PE=4 SV=1	1	2	2	2	0	2	2	2	2	2	1	2	0	0	0	2	2	2	2	2	1	2	0	0	2	2	2	2	2	1	2	0	16.4	16.4	16.4	6.0857	55	55	0.002265	11.113		By MS/MS	By MS/MS	By MS/MS	By MS/MS	By MS/MS	By matching	By matching		0	16.4	16.4	16.4	16.4	16.4	16.4	16.4	0	20999000	0	6688400	3036900	3462700	2561600	2789300	1000300	1459600	0	4	5249700	0	1672100	759230	865680	640410	697320	250080	364900	0	0	4085500	2206300	1816700	1668300	1979400	0	1427100	0	0	2	0	0	0	1	0	0	0	LIEEAYSR;RLIEEAYSR				1641	7244;10011	True;True	7480;10394	63309;63310;63311;63312;63313;63314;87347;87348;87349;87350;87351;87352;87353	49842;49843;69567	49843;69567							-1
M1CBL3	M1CBL3	1	1	1	tr|M1CBL3|M1CBL3_SOLTU Small GTP-binding protein OS=Solanum tuberosum OX=4113 GN=102584742 PE=4 SV=1	1	1	1	1	0	1	0	0	0	0	0	0	0	0	0	1	0	0	0	0	0	0	0	0	1	0	0	0	0	0	0	0	7.9	7.9	7.9	22.533	202	202	0.0029762	6.8675		By MS/MS								0	7.9	0	0	0	0	0	0	0	2448200	0	2448200	0	0	0	0	0	0	0	16	153010	0	153010	0	0	0	0	0	0	0	0	0	0	0	0	0	0	0	0	0	2	0	0	0	0	0	0	0	ALADELGIPFLETSAK				1642	641	TRUE	670	5789	4771;4772	4772							-1
M1CBM0;M1CN24	M1CBM0	28;3	28;3	28;3	tr|M1CBM0|M1CBM0_SOLTU Chloroplast heat shock protein 70-2 OS=Solanum tuberosum OX=4113 GN=102588246 PE=3 SV=1	2	28	28	28	26	26	23	26	27	23	28	26	26	25	26	26	23	26	27	23	28	26	26	26	26	23	26	27	23	28	26	26	38.4	38.4	38.4	75.148	706	706;257	0	256.12	By MS/MS	By MS/MS	By MS/MS	By MS/MS	By MS/MS	By MS/MS	By MS/MS	By MS/MS	By MS/MS	34.6	38.2	32.6	38.4	38.2	33.3	38.4	36.3	34.6	2589900000	305300000	249990000	159040000	335190000	274080000	219280000	262340000	334910000	313150000	36	53933000	5481500	5415700	3432300	7139000	5891800	4586800	5266600	7084400	6443100	26803000	26547000	27676000	42053000	33516000	37755000	49587000	54512000	51932000	22	19	17	26	23	20	27	24	25	AKMELSSLTQTNISLPFITATADGPK;AVVTVPAYFNDSQR;DEGIDLLKDK;EAISGGSTQTMK;ELGDKVPGPVK;FDIDANGILSVTAIDKGTGK;FLNDKVSK;GKFEELCSDLLDR;GKFEELCSDLLDRLK;HIETTITR;IAGLEVLR;IINEPTAASLAYGFEK;IINEPTAASLAYGFEKK;IPAVQELVK;IVDWLAASFK;IVDWLAASFKR;KQDITITGASTLPGDEVER;LTETAEK;MNEVDEESK;NQADSVVYQTEK;NTTLPTSK;QAVVNPENTFFSVK;QAVVNPENTFFSVKR;RDEGIDLLKDK;SFAAEEISAQVLR;SFAAEEISAQVLRK;TPVQNSLR;TTPSVVAYTK				1643	621;1351;1548;2220;2647;3163;3397;4127;4128;4818;5053;5422;5423;5685;5956;5957;6518;8019;8509;9089;9194;9396;9397;9894;10337;10338;11766;11908	True;True;True;True;True;True;True;True;True;True;True;True;True;True;True;True;True;True;True;True;True;True;True;True;True;True;True;True	650;1405;1608;2305;2739;3261;3502;4262;4263;4988;5226;5605;5606;5882;6161;6162;6733;8281;8807;9443;9553;9762;9763;10275;10737;10738;12213;12360	5602;5603;5604;5605;5606;5607;11890;11891;11892;11893;11894;11895;11896;11897;11898;13498;13499;13500;13501;13502;13503;13504;13505;13506;19303;19304;19305;19306;19307;19308;19309;19310;19311;19312;23043;23044;23045;23046;23047;23048;23049;23050;23051;27328;27329;27330;27331;27332;27333;27334;27335;27336;29362;29363;29364;29365;29366;29367;29368;29369;29370;35747;35748;35749;35750;35751;35752;35753;35754;35755;35756;35757;35758;35759;35760;35761;35762;35763;35764;35765;35766;35767;35768;35769;35770;35771;41755;41756;41757;41758;41759;41760;41761;41762;41763;41764;43769;43770;43771;43772;43773;43774;43775;43776;43777;43778;47016;47017;47018;47019;47020;47021;47022;47023;47024;47025;47026;47027;47028;47029;47030;47031;49757;49758;49759;49760;49761;49762;49763;49764;49765;49766;52007;52008;52009;52010;52011;52012;52013;52014;52015;52016;52017;52018;52019;52020;52021;52022;52023;52024;52025;52026;52027;52028;52029;52030;52031;52032;52033;52034;52035;56981;56982;56983;56984;56985;56986;56987;56988;56989;56990;69676;69677;69678;69679;69680;69681;69682;69683;69684;69685;73883;73884;73885;73886;73887;73888;73889;73890;73891;73892;79669;79670;79671;79672;79673;79674;79675;79676;79677;79678;80497;80498;80499;80500;80501;80502;80503;80504;80505;80506;82163;82164;82165;82166;82167;82168;82169;82170;82171;82172;82173;82174;82175;82176;82177;82178;82179;86287;86288;86289;86290;86291;86292;86293;86294;86295;90180;90181;90182;90183;90184;90185;90186;90187;90188;90189;90190;90191;90192;90193;90194;102894;102895;102896;102897;102898;102899;102900;102901;102902;102903;104092;104093;104094;104095;104096;104097;104098;104099;104100;104101;104102	4649;4650;9572;9573;9574;9575;9576;9577;9578;9579;9580;10996;10997;10998;10999;11000;11001;11002;11003;15485;15486;15487;15488;15489;15490;15491;15492;15493;15494;18240;21421;21422;21423;21424;21425;21426;21427;21428;21429;22981;22982;22983;22984;22985;22986;22987;22988;27960;27961;27962;27963;27964;27965;27966;27967;32619;32620;32621;32622;32623;32624;32625;32626;32627;32628;34247;34248;34249;34250;34251;34252;34253;34254;34255;34256;36806;36807;36808;36809;36810;36811;36812;36813;36814;36815;36816;36817;36818;36819;36820;36821;36822;39176;39177;39178;39179;39180;39181;39182;39183;39184;39185;39186;39187;39188;40959;40960;40961;40962;40963;40964;40965;40966;40967;40968;40969;40970;40971;40972;40973;40974;40975;40976;40977;40978;40979;40980;40981;40982;40983;44734;44735;44736;44737;44738;44739;44740;44741;44742;44743;54440;54441;57576;57577;57578;57579;57580;57581;57582;57583;57584;57585;63995;63996;63997;63998;63999;64000;64001;64002;64003;64004;64577;64578;65770;65771;65772;65773;65774;65775;65776;65777;65778;65779;65780;65781;65782;65783;65784;65785;65786;68787;68788;68789;68790;68791;68792;68793;68794;68795;68796;68797;68798;71807;71808;71809;71810;71811;71812;71813;71814;71815;71816;71817;71818;71819;71820;71821;82379;82380;82381;82382;82383;82384;82385;82386;82387;82388;82389;82390;83238;83239;83240;83241;83242;83243	4650;9573;10998;15494;18240;21425;22985;27961;27963;32622;34251;36813;36819;39182;40963;40976;44738;54440;57579;64002;64577;65770;65785;68793;71807;71821;82389;83238							-1;-1
M1CBM8;M1CBM7	M1CBM8;M1CBM7	6;5	6;5	6;5	tr|M1CBM8|M1CBM8_SOLTU Yth domain-containing protein OS=Solanum tuberosum OX=4113 GN=102591006 PE=4 SV=1;tr|M1CBM7|M1CBM7_SOLTU Yth domain-containing protein OS=Solanum tuberosum OX=4113 GN=102591006 PE=4 SV=1	2	6	6	6	5	4	6	4	4	6	4	4	3	2	5	4	6	4	4	6	4	4	3	5	4	6	4	4	6	4	4	3	13.7	13.7	13.7	63.189	570	570;550	0	40.246	By MS/MS	By MS/MS	By MS/MS	By MS/MS	By MS/MS	By MS/MS	By matching	By MS/MS	By MS/MS	10.9	9.1	13.7	9.1	9.1	13.7	9.5	9.5	6.8	123820000	27888000	18075000	22386000	12065000	8165700	18759000	5546500	5112700	4887800	26	1169900	327000	136210	206670	98220	78761	49233	121260	105460	47103	9220000	14754000	10833000	8866200	7471000	5963600	5579200	4355000	6053500	2	3	4	1	2	2	0	0	1	ASDSVSSLGAVTGIK;EGLEMLNILK;GGDKVLEEELK;HIILENNDNRPVTYSR;IIEKPEAVAPGLK;TSILDDFNFYEKR				1644	1083;2419;3931;4820;5397;11831	True;True;True;True;True;True	1132;2507;4053;4990;5580;12278	9784;9785;9786;9787;9788;20989;20990;20991;20992;20993;20994;20995;20996;20997;33768;33769;33770;41768;41769;41770;41771;41772;41773;41774;41775;41776;46763;46764;46765;46766;46767;46768;46769;46770;46771;103430;103431;103432;103433;103434;103435;103436	8010;8011;8012;16664;16665;16666;16667;16668;26196;32630;32631;32632;32633;32634;36579;82746	8010;16665;26196;32630;36579;82746							-1;-1
M1CBR1	M1CBR1	1	1	1	tr|M1CBR1|M1CBR1_SOLTU Uncharacterized protein OS=Solanum tuberosum OX=4113 GN=102583740 PE=4 SV=1	1	1	1	1	0	1	0	0	0	0	0	0	0	0	0	1	0	0	0	0	0	0	0	0	1	0	0	0	0	0	0	0	16.2	16.2	16.2	8.8609	74	74	1	-2		By MS/MS								0	16.2	0	0	0	0	0	0	0	5474100	0	5474100	0	0	0	0	0	0	0	1	5474100	0	5474100	0	0	0	0	0	0	0	0	0	0	0	0	0	0	0	0	0	1	0	0	0	0	0	0	0	QKLDLLEKLDQK	+			1645	9561	TRUE	9932	83576	66923	66923		469;470			2;12		-1
M1CBR3	M1CBR3	13	13	7	tr|M1CBR3|M1CBR3_SOLTU Uncharacterized protein OS=Solanum tuberosum OX=4113 GN=102585266 PE=4 SV=1	1	13	13	7	13	12	11	8	8	8	6	6	6	0	13	12	11	8	8	8	6	6	6	7	7	7	3	4	4	3	3	2	56.5	56.5	33.2	23.79	214	214	0	108.7	By MS/MS	By MS/MS	By MS/MS	By MS/MS	By MS/MS	By MS/MS	By MS/MS	By MS/MS	By MS/MS	56.5	51.9	50.5	41.6	42.1	42.1	33.6	35	36.9	670310000	172920000	207070000	110300000	46515000	48838000	44849000	13850000	11168000	14805000	15	41213000	10552000	12743000	6991800	2769600	2907500	2751200	866860	701720	929820	79080000	82712000	79560000	23355000	26592000	32514000	14232000	9116400	12712000	16	13	9	6	6	5	4	3	2	AQIWDTAGQER;AVATEDAQSFAEK;AVATEDAQSFAEKEGLSFIETSALEATNVEK;DHADSNIVIMLIGNK;EGLSFIETSALEATNVEK;ELRDHADSNIVIMLIGNK;FTRNEFLLESK;NEFLLESK;RAEEEYDYLFK;SFQTILSEIYR;STIGVEFATR;TLQVEGR;VVLIGDSGVGK				1646	1010;1243;1244;1664;2425;2708;3592;8708;9867;10372;11062;11651;13141	True;True;True;True;True;True;True;True;True;True;True;True;True	1056;1295;1296;1730;2514;2801;3703;9032;10248;10772;11485;12093;13632	9105;9106;9107;9108;9109;9110;9111;9112;9113;11024;11025;11026;11027;11028;11029;11030;11031;11032;11033;11034;11035;11036;11037;11038;14616;14617;14618;14619;14620;14621;14622;14623;14624;14625;21049;21050;21051;21052;21053;21054;21055;21056;23568;23569;30860;30861;30862;76054;76055;76056;86032;86033;86034;86035;86036;86037;86038;86039;90451;90452;90453;90454;90455;90456;90457;90458;96542;96543;101896;101897;101898;114917;114918;114919;114920;114921;114922;114923;114924;114925	7417;7418;7419;7420;7421;7422;7423;7424;7425;7426;7427;7428;8921;8922;8923;8924;8925;8926;8927;11867;11868;11869;11870;16708;16709;16710;16711;16712;16713;16714;16715;18666;24074;24075;24076;61054;61055;61056;68607;68608;68609;68610;68611;68612;72036;72037;72038;72039;72040;72041;77058;77059;81578;81579;81580;92106;92107;92108;92109;92110;92111;92112;92113;92114	7417;8923;8927;11868;16712;18666;24076;61054;68608;72036;77059;81578;92106							-1
M1CBR8;M1CBR7	M1CBR8;M1CBR7	14;14	14;14	14;14	tr|M1CBR8|M1CBR8_SOLTU Coatomer subunit delta OS=Solanum tuberosum OX=4113 GN=102588907 PE=3 SV=1;tr|M1CBR7|M1CBR7_SOLTU Coatomer subunit delta OS=Solanum tuberosum OX=4113 GN=102588907 PE=3 SV=1	2	14	14	14	12	14	10	8	7	9	7	8	7	4	12	14	10	8	7	9	7	8	7	12	14	10	8	7	9	7	8	7	35.1	35.1	35.1	58.017	530	530;560	0	101.78	By MS/MS	By MS/MS	By MS/MS	By MS/MS	By MS/MS	By MS/MS	By MS/MS	By MS/MS	By MS/MS	29.4	35.1	19.6	14.9	15.5	20.2	14.9	14.9	14.9	437360000	77331000	118210000	45403000	52026000	26704000	33593000	20810000	28638000	30327000	25	12478000	2288200	3332700	1405700	1563900	516270	860710	624430	864100	911580	13049000	16148000	14398000	10755000	11172000	10844000	9399400	10077000	11108000	11	12	9	5	4	4	3	5	5	AEGEVIVEDVRPSVGQAK;ASEIDKSKIER;EAPNVQQIDGEWR;ELFANENILGLKDPNRPFPTGQGGDGVSLLR;GRPAASATAPPK;IEGYLAAFPK;IRIEGYLAAFPK;LVPEYSYSLDEEGIGR;NSVLEWSVLLIDNSNR;PAAAPLTDPVTLTVEEK;QFVDMSR;QHTYIETENVR;QSNILEDLETLR;VVLAASIISK				1647	263;1085;2237;2640;4433;5193;5795;8154;9159;9297;9473;9511;9738;13134	True;True;True;True;True;True;True;True;True;True;True;True;True;True	273;1134;2322;2732;4594;5370;5999;8424;9517;9662;9842;9882;10113;13625	2423;9805;9806;9807;9808;9809;9810;9811;9812;9813;19450;19451;19452;19453;22988;22989;22990;22991;38503;38504;45002;45003;45004;45005;45006;45007;45008;50702;50703;50704;50705;50706;50707;50708;50709;50710;50711;70901;70902;70903;70904;70905;70906;70907;70908;80242;80243;81364;81365;82794;82795;82796;82797;82798;82799;82800;82801;82802;82803;83165;83166;83167;83168;83169;83170;83171;83172;83173;83174;83175;83176;83177;83178;83179;83180;84974;84975;84976;84977;84978;84979;84980;84981;114859;114860;114861;114862;114863;114864;114865;114866;114867	2143;8015;8016;15581;15582;18206;18207;18208;18209;30104;35255;35256;35257;35258;35259;35260;35261;39852;39853;39854;39855;39856;55373;55374;55375;55376;55377;55378;64405;65169;66249;66576;66577;66578;66579;66580;66581;66582;66583;66584;66585;67840;67841;67842;67843;67844;67845;67846;67847;92075;92076;92077;92078;92079;92080;92081;92082;92083	2143;8015;15581;18207;30104;35256;39856;55377;64405;65169;66249;66579;67843;92075							-1;-1
M1CBS3;M1CBS2	M1CBS3;M1CBS2	15;11	3;3	3;3	tr|M1CBS3|M1CBS3_SOLTU Ribosomal protein L3 OS=Solanum tuberosum OX=4113 GN=102590107 PE=3 SV=1;tr|M1CBS2|M1CBS2_SOLTU Ribosomal protein L3 OS=Solanum tuberosum OX=4113 GN=102590107 PE=3 SV=1	2	15	3	3	14	11	11	11	12	11	12	13	13	9	2	1	1	2	2	2	1	3	3	2	1	1	2	2	2	1	3	3	33.2	12.3	12.3	44.426	389	389;344	0	21.636	By MS/MS	By MS/MS	By MS/MS	By MS/MS	By MS/MS	By MS/MS	By MS/MS	By MS/MS	By MS/MS	30.6	24.2	25.4	24.4	26.5	24.4	26	30.8	30.6	33849000	4268500	4321800	2394300	5885000	3376300	2521200	1278500	5457300	3992300	24	160040	177850	180080	99764	245210	56256	105050	53272	49105	39923	2719300	0	0	4083700	2630500	2204400	0	4225100	2927300	1	1	1	2	1	2	1	3	1	AGMTHIVR;AGQESHSAITEFDRTEK;DEMIDIIGVTK;EVEKPGSK;FIDTSSK;GKGYEGVVTR;GYEGVVTR;HGSLGFLPR;LTAFLGYK;QIPIDAIFQKDEMIDIIGVTK;QSLLNQTSR;VALEEIK;VDYAYGFFEK;VLAHTQIR;VSFTVAR				1648	437;446;1558;2978;3305;4134;4682;4791;8004;9541;9734;12127;12244;12586;12941	False;True;False;False;False;False;False;False;False;True;False;False;True;False;False	458;467;1618;3073;3407;4271;4848;4960;8266;9912;10109;12585;12709;13060;13424	4074;4075;4076;4077;4142;4143;4144;4145;4146;4147;4148;4149;4150;13592;13593;13594;13595;13596;13597;13598;13599;13600;25809;25810;25811;25812;25813;25814;25815;25816;25817;28534;28535;28536;28537;28538;28539;28540;28541;28542;28543;35832;35833;35834;35835;35836;35837;40632;40633;40634;40635;40636;40637;40638;40639;40640;40641;41519;41520;41521;41522;41523;41524;41525;41526;69548;69549;69550;69551;69552;69553;69554;69555;69556;83417;83418;83419;83420;83421;84939;84940;84941;84942;84943;84944;84945;84946;84947;84948;105999;106000;106001;106002;106003;106004;106005;106006;107061;107062;107063;107064;110185;110186;110187;110188;110189;110190;110191;110192;110193;110194;113175;113176;113177;113178;113179;113180;113181	3527;3528;3566;3567;3568;3569;3570;3571;3572;3573;3574;11067;11068;11069;11070;11071;11072;20264;20265;22280;22281;22282;22283;22284;22285;22286;22287;22288;28005;28006;31691;31692;31693;31694;31695;31696;31697;31698;32414;32415;32416;32417;32418;32419;32420;32421;32422;32423;32424;32425;32426;32427;32428;54332;54333;54334;54335;54336;54337;54338;54339;54340;66792;66793;66794;67820;67821;67822;67823;67824;67825;67826;67827;67828;84936;84937;84938;84939;84940;85814;88389;88390;88391;88392;88393;88394;88395;88396;88397;90699;90700;90701;90702;90703;90704;90705	3527;3573;11067;20264;22284;28005;31691;32425;54335;66792;67824;84936;85814;88390;90699							-1;-1
M1CBT5	M1CBT5	10	10	10	tr|M1CBT5|M1CBT5_SOLTU Uncharacterized protein OS=Solanum tuberosum OX=4113 GN=102595545 PE=4 SV=1	1	10	10	10	10	10	8	3	3	2	1	1	1	0	10	10	8	3	3	2	1	1	1	10	10	8	3	3	2	1	1	1	26.6	26.6	26.6	55.721	500	500	0	74.143	By MS/MS	By MS/MS	By MS/MS	By MS/MS	By MS/MS	By matching	By MS/MS	By matching	By matching	26.6	26.6	24	10	10	6.2	4.8	1.4	1.4	119830000	38579000	50539000	18321000	4908000	3743700	1707700	592630	611590	826850	24	2531800	927370	1135900	246370	96196	30495	35559	24693	25483	34452	8411800	8851400	5424900	1417300	1809600	1071900	0	0	0	7	7	4	1	0	0	0	0	0	DSIFDKNFSLLGVGETDDSPLLLK;EVAGDMLNETVLDQVFGDK;FASLVSPPSGKK;GFISMHFSDQHLGSHKK;HFEGFDADEIDDFGDSDEPISAAK;LEPESEPESPK;NFSLLGVGETDDSPLLLK;VAQEIYK;VAQEIYKELQNAR;WIAEELAVVAESK				1649	1975;2955;3133;3890;4766;6997;8754;12155;12156;13266	True;True;True;True;True;True;True;True;True;True	2051;3050;3231;4011;4935;7219;9081;12615;12616;13759	17288;17289;17290;17291;17292;17293;17294;25606;25607;25608;25609;27101;27102;27103;33407;33408;33409;41327;41328;41329;61035;61036;61037;76415;76416;106285;106286;106287;106288;106289;106290;106291;106292;106293;106294;106295;115841;115842;115843	13938;13939;20114;20115;21266;25905;32263;32264;32265;47895;61285;85206;85207;85208;85209;85210;85211;92809;92810	13939;20114;21266;25905;32264;47895;61285;85208;85211;92809							-1
M1CBT8	M1CBT8	5	5	5	tr|M1CBT8|M1CBT8_SOLTU ATP phosphoribosyltransferase OS=Solanum tuberosum OX=4113 GN=102596899 PE=4 SV=1	1	5	5	5	4	4	4	4	5	5	4	4	4	2	4	4	4	4	5	5	4	4	4	4	4	4	4	5	5	4	4	4	19.3	19.3	19.3	43.056	394	394	0	33.052	By MS/MS	By MS/MS	By MS/MS	By MS/MS	By MS/MS	By MS/MS	By MS/MS	By MS/MS	By MS/MS	14.2	14.2	14.2	14.2	19.3	19.3	14.2	14.2	14.2	148580000	19618000	28214000	15586000	18805000	19356000	12652000	9803100	12526000	8568300	17	5944000	779750	1110700	645750	769430	658360	476750	405750	465480	504020	8367300	11368000	10631000	7829300	6916900	5542200	7433800	7978500	7441100	4	2	3	2	4	1	3	3	1	AIGGSGVLISPLTYIFDEETPR;GSSAEEVAER;KGALDITHEMLER;QYVAEIPQIPNLEVWFQRPK;YGIFENVNSMK				1650	532;4492;6212;9858;13470	True;True;True;True;True	559;4654;6419;10239;13972	4885;4886;4887;4888;4889;4890;4891;4892;4893;38991;38992;38993;38994;38995;38996;38997;38998;38999;39000;54243;54244;54245;54246;54247;54248;54249;54250;54251;54252;85971;85972;117770;117771;117772;117773;117774;117775;117776;117777;117778	4110;4111;4112;30421;30422;30423;42766;42767;42768;42769;42770;42771;42772;42773;42774;68567;94731;94732;94733;94734;94735;94736;94737	4110;30423;42767;68567;94732							-1
M1CC34;M1CC35	M1CC34;M1CC35	1;1	1;1	1;1	tr|M1CC34|M1CC34_SOLTU Metal transporter OS=Solanum tuberosum OX=4113 GN=102599421 PE=3 SV=1;tr|M1CC35|M1CC35_SOLTU Metal transporter OS=Solanum tuberosum OX=4113 GN=102599421 PE=3 SV=1	2	1	1	1	1	1	1	0	1	1	1	0	1	0	1	1	1	0	1	1	1	0	1	1	1	1	0	1	1	1	0	1	3.3	3.3	3.3	53.339	481	481;515	0	15.252	By matching	By MS/MS	By MS/MS		By matching	By matching	By matching		By matching	3.3	3.3	3.3	0	3.3	3.3	3.3	0	3.3	14612000	3384100	3818100	1751100	0	2170600	1343700	984580	0	1159200	18	811750	188000	212120	97286	0	120590	74652	54699	0	64402	0	0	0	0	0	0	0	0	0	0	1	1	0	0	0	0	0	0	LLDSNEEESAYDYSDK				1651	7415	TRUE	7656	64803;64804;64805;64806;64807;64808;64809	50976;50977	50976							-1;-1
M1CC48;M1CC49	M1CC48;M1CC49	2;1	1;1	1;1	tr|M1CC48|M1CC48_SOLTU Uncharacterized protein OS=Solanum tuberosum OX=4113 GN=102605570 PE=4 SV=1;tr|M1CC49|M1CC49_SOLTU Uncharacterized protein OS=Solanum tuberosum OX=4113 GN=102605570 PE=4 SV=1	2	2	1	1	1	2	1	1	1	2	0	0	1	0	1	1	1	1	0	1	0	0	0	1	1	1	1	0	1	0	0	0	3.7	2.3	2.3	65.974	602	602;184	0.0031447	7.852	By MS/MS	By MS/MS	By MS/MS	By matching	By matching	By matching			By matching	2.3	3.7	2.3	2.3	1.3	3.7	0	0	1.3	12722000	3255200	5082600	1997100	1627400	0	759650	0	0	0	34	374170	95741	149490	58737	47865	0	22343	0	0	0	0	0	0	0	0	0	0	0	0	1	1	1	0	0	0	0	0	0	LILDVSELDGFDKR;NHMEEVIK				1652	7290;8828	True;False	7528;9166	63748;63749;63750;63751;63752;77206;77207;77208;77209	50208;50209;50210;62033;62034;62035	50210;62033							-1;-1
M1CC62;M1CC61	M1CC62;M1CC61	1;1	1;1	1;1	tr|M1CC62|M1CC62_SOLTU Gluconate kinase OS=Solanum tuberosum OX=4113 PE=3 SV=1;tr|M1CC61|M1CC61_SOLTU Gluconokinase OS=Solanum tuberosum OX=4113 PE=3 SV=1	2	1	1	1	1	1	0	0	0	0	0	0	0	0	1	1	0	0	0	0	0	0	0	1	1	0	0	0	0	0	0	0	10.6	10.6	10.6	14.838	132	132;181	0.0066069	6.43	By MS/MS	By matching								10.6	10.6	0	0	0	0	0	0	0	1192400	797240	395160	0	0	0	0	0	0	0	8	149050	99655	49395	0	0	0	0	0	0	0	0	0	0	0	0	0	0	0	0	1	0	0	0	0	0	0	0	0	FVLLDVGAEVLAAR				1653	3641	TRUE	3753	31240;31241	24333	24333							-1;-1
M1CCC9;M1CCD0	M1CCC9;M1CCD0	3;3	2;2	2;2	tr|M1CCC9|M1CCC9_SOLTU Thioredoxin OS=Solanum tuberosum OX=4113 GN=102595959 PE=4 SV=1;tr|M1CCD0|M1CCD0_SOLTU Thioredoxin OS=Solanum tuberosum OX=4113 GN=102595959 PE=4 SV=1	2	3	2	2	3	3	2	3	3	3	3	3	3	2	2	2	1	2	2	2	2	2	2	2	2	1	2	2	2	2	2	2	26.9	20.7	20.7	15.582	145	145;187	0	15.048	By MS/MS	By MS/MS	By MS/MS	By MS/MS	By MS/MS	By MS/MS	By MS/MS	By MS/MS	By MS/MS	26.9	26.9	12.4	26.9	26.9	26.9	26.9	26.9	26.9	50074000	6831500	6782700	2962400	7497100	6152400	4463200	4026700	5256000	4925000	10	5007400	683150	678270	296240	749710	615240	446320	402670	525600	492500	4148900	3823400	0	4811700	4522900	3540400	4644300	4983500	4751500	2	1	1	2	2	1	1	2	2	FSFFQLNTDESPSIASEYGIR;SIPTVMIFK;TTLATSIEK				1654	3521;10537;11893	True;False;True	3628;10939;12344	30243;30244;30245;30246;30247;30248;30249;30250;91815;91816;91817;91818;91819;91820;91821;91822;91823;91824;103967;103968;103969;103970;103971;103972;103973;103974;103975;103976	23597;23598;23599;23600;23601;73074;73075;73076;73077;73078;73079;73080;73081;73082;73083;83117;83118;83119;83120;83121;83122;83123;83124;83125	23599;73074;83120							-1;-1
M1CCF2;M1CCF1;P80496	M1CCF2;M1CCF1	12;12;1	12;12;1	12;12;1	tr|M1CCF2|M1CCF2_SOLTU ATP synthase 24 kDa subunit, mitochondrial OS=Solanum tuberosum OX=4113 GN=102606142 PE=4 SV=1;tr|M1CCF1|M1CCF1_SOLTU ATP synthase 24 kDa subunit, mitochondrial OS=Solanum tuberosum OX=4113 GN=102606142 PE=4 SV=1	3	12	12	12	11	12	11	12	12	12	12	11	11	12	11	12	11	12	12	12	12	11	11	11	12	11	12	12	12	12	11	11	50	50	50	27.668	242	242;237;33	0	154.55	By MS/MS	By MS/MS	By MS/MS	By MS/MS	By MS/MS	By MS/MS	By MS/MS	By MS/MS	By MS/MS	50	50	50	50	50	50	50	49.6	50	1.0672e+09	143920000	109680000	55742000	168960000	134380000	95528000	84848000	111440000	97553000	14	26942000	4093900	2873800	1581100	3793200	3225300	2813100	2192700	2790700	2069600	22095000	16110000	18927000	24433000	21920000	24327000	27851000	26734000	21711000	11	10	10	11	12	9	10	11	9	ANLLSESEIIK;AQLEELKK;AQLEELKKDALEAMETQK;DALEAMETQKK;EAAAPTTLKGDQVLK;GIALLTAEFDKINQK;GLIDSQGIEDLQMAALDKVEK;KEELPKYEEQLELK;KGIALLTAEFDKINQK;NKLETAIGVLR;NKLETAIGVLRK;REEFKDEEMPTVK				1655	887;1015;1016;1490;2145;4033;4198;6170;6238;8902;8903;9905	True;True;True;True;True;True;True;True;True;True;True;True	927;1061;1062;1549;2228;4162;4338;4339;6377;6448;9244;9245;10286	7998;7999;8000;8001;8002;8003;8004;8005;8006;8007;9140;9141;9142;9143;9144;9145;9146;9147;9148;9149;9150;9151;9152;9153;9154;9155;9156;13013;13014;13015;13016;13017;13018;13019;13020;13021;13022;18677;18678;18679;18680;18681;18682;18683;18684;18685;18686;34780;34781;34782;34783;34784;34785;34786;34787;34788;34789;34790;34791;34792;34793;34794;34795;34796;34797;34798;34799;36376;36377;36378;36379;36380;36381;36382;36383;36384;36385;36386;36387;36388;36389;36390;36391;36392;36393;53881;53882;53883;53884;53885;53886;53887;53888;53889;53890;54491;54492;54493;54494;54495;54496;54497;54498;54499;77962;77963;77964;77965;77966;77967;77968;77969;77970;77971;77972;77973;77974;77975;77976;77977;77978;77979;77980;77981;86381;86382;86383;86384;86385;86386;86387;86388;86389;86390	6457;6458;6459;6460;7444;7445;7446;7447;7448;7449;7450;7451;7452;7453;7454;10578;10579;10580;10581;10582;10583;10584;10585;10586;10587;15018;15019;15020;15021;15022;15023;15024;15025;15026;15027;27098;27099;27100;27101;27102;27103;27104;27105;27106;27107;27108;27109;27110;27111;27112;27113;27114;27115;27116;27117;28385;28386;28387;28388;28389;28390;28391;28392;28393;28394;28395;28396;28397;28398;28399;28400;28401;42502;42503;42504;42505;42506;42507;42508;42509;42510;42965;62687;62688;62689;62690;62691;62692;62693;62694;62695;62696;62697;62698;62699;62700;62701;62702;62703;62704;62705;62706;68851;68852;68853	6459;7449;7454;10578;15025;27105;28396;42503;42965;62688;62701;68851			276			146	-1;-1;-1
M1CCG2;M1CCG1;M1CCG0	M1CCG2;M1CCG1;M1CCG0	1;1;1	1;1;1	1;1;1	tr|M1CCG2|M1CCG2_SOLTU Short-chain dehydrogenase/reductase family protein OS=Solanum tuberosum OX=4113 GN=102580664 PE=4 SV=1;tr|M1CCG1|M1CCG1_SOLTU Short-chain dehydrogenase/reductase family protein OS=Solanum tuberosum OX=4113 GN=102580664 PE=4 SV=1;tr|M	3	1	1	1	0	1	0	0	0	0	0	0	0	0	0	1	0	0	0	0	0	0	0	0	1	0	0	0	0	0	0	0	6	6	6	27.413	249	249;284;320	0.0043207	6.5437		By MS/MS								0	6	0	0	0	0	0	0	0	0	0	0	0	0	0	0	0	0	0	11	0	0	0	0	0	0	0	0	0	0	0	0	0	0	0	0	0	0	0	0	0	0	0	0	0	0	0	0	GEAALTKIHSNTGNK				1656	3817	TRUE	3935	32737	25431	25431	92;93	209;210		15;23	19;22		-1;-1;-1
M1CCJ2;M1CCJ3	M1CCJ2	7;2	7;2	7;2	tr|M1CCJ2|M1CCJ2_SOLTU Signal peptidase complex subunit 2 OS=Solanum tuberosum OX=4113 GN=102581003 PE=3 SV=1	2	7	7	7	6	7	6	1	0	2	0	1	1	0	6	7	6	1	0	2	0	1	1	6	7	6	1	0	2	0	1	1	39.8	39.8	39.8	21.505	191	191;60	0	62.098	By MS/MS	By MS/MS	By MS/MS	By matching		By MS/MS		By matching	By matching	34	39.8	34	7.3	0	13.1	0	5.8	5.8	136980000	43500000	58634000	30038000	1917000	0	1283800	0	744980	862790	10	9387700	2829900	4337100	1900600	191700	0	128380	0	74498	86279	8920000	23990000	10985000	0	0	2764500	0	0	0	4	7	6	0	0	0	0	0	0	DGVLVEGLFWK;DVEALVNDYAK;FSDMYTLTVESADPK;KANLLDHHSIK;MDSTTQTPVK;MDSTTQTPVKKNPK;SLLDESVTEIVTSK				1657	1659;2067;3513;6114;8319;8320;10689	True;True;True;True;True;True;True	1725;2147;3620;6321;8597;8598;11094	14577;14578;18049;18050;18051;30185;30186;30187;53379;53380;53381;53382;53383;53384;53385;53386;72300;72301;72302;72303;72304;72305;93330;93331;93332;93333;93334	11838;14522;14523;14524;23561;23562;23563;42047;42048;42049;42050;56496;56497;56498;74343;74344;74345	11838;14523;23562;42048;56496;56498;74343							-1;-1
M1CCJ9;M1CCJ8;M1CCK0	M1CCJ9	3;1;1	3;1;1	3;1;1	tr|M1CCJ9|M1CCJ9_SOLTU Peroxidase OS=Solanum tuberosum OX=4113 GN=102585990 PE=3 SV=1	3	3	3	3	2	2	1	1	2	2	3	3	3	0	2	2	1	1	2	2	3	3	3	2	2	1	1	2	2	3	3	3	12	12	12	39.717	359	359;127;348	0	20.193	By MS/MS	By MS/MS	By MS/MS	By MS/MS	By MS/MS	By MS/MS	By MS/MS	By MS/MS	By MS/MS	8.9	8.9	4.7	4.7	8.9	8.9	12	12	12	76569000	12863000	9635100	765940	2510500	14480000	6674200	7647300	11408000	10585000	18	1559200	133130	61037	42552	139470	342860	46236	205490	311110	277340	8860700	5160100	0	0	13827000	6620000	8263300	9703000	9614300	3	1	0	1	1	1	2	2	3	DSVFFSGGPDYDLPLGR;QDIGQAAGLLR;QGLFTSDQDLYTDRR				1658	2004;9405;9493	True;True;True	2081;9771;9863	17521;17522;17523;17524;17525;17526;17527;17528;17529;17530;82239;82240;82241;82996;82997;82998;82999;83000;83001;83002	14108;14109;14110;14111;14112;14113;14114;14115;14116;65834;66434;66435;66436;66437;66438	14111;65834;66434							-1;-1;-1
M1CCK2	M1CCK2	3	2	2	tr|M1CCK2|M1CCK2_SOLTU H(+)-exporting diphosphatase OS=Solanum tuberosum OX=4113 PE=3 SV=1	1	3	2	2	2	2	2	3	1	3	1	1	1	1	1	1	1	2	0	2	0	0	0	1	1	1	2	0	2	0	0	0	4.6	3.1	3.1	81.614	768	768	0	13.824	By MS/MS	By MS/MS	By MS/MS	By matching	By matching	By matching	By matching	By matching	By matching	2.7	3.3	3.3	4.6	1.4	4.6	1.4	1.4	1.4	21571000	2441000	6283200	3592800	3022200	0	4223100	0	0	0	23	937870	106130	273180	156210	131400	0	183610	0	0	0	0	0	0	0	0	0	0	0	0	2	1	1	0	0	0	0	0	0	AADVGADLVGK;EITDVLDAVGNTTK;TAQEVVNEVR				1659	24;2554;11258	False;True;True	27;2645;11687	231;232;233;234;235;236;237;238;239;240;22274;22275;22276;22277;22278;98316;98317;98318	243;244;245;246;247;248;249;250;251;252;253;254;255;256;257;17681;17682;78521;78522	253;17681;78522							-1
M1CCK4	M1CCK4	2	2	2	tr|M1CCK4|M1CCK4_SOLTU Receptor serine-threonine protein kinase OS=Solanum tuberosum OX=4113 GN=102587327 PE=3 SV=1	1	2	2	2	0	1	0	2	1	2	1	0	1	0	0	1	0	2	1	2	1	0	1	0	1	0	2	1	2	1	0	1	7.6	7.6	7.6	42.73	381	381	0	16.151		By matching		By MS/MS	By matching	By MS/MS	By matching		By MS/MS	0	5	0	7.6	5	7.6	5	0	5	12099000	0	141910	0	4798100	1769700	3844300	227140	0	1318300	21	309820	0	6757.6	0	164070	84269	145750	10816	0	62777	0	0	0	3924000	0	4149600	0	0	0	0	0	0	2	0	2	0	0	1	GVAEGLAYMHNLVTAIIHR;LSADAFQGFR				1660	4580;7859	True;True	4744;8117	39727;39728;39729;39730;39731;39732;68327;68328	30947;30948;30949;53503;53504	30947;53503							-1
M1CCQ2	M1CCQ2	13	5	4	tr|M1CCQ2|M1CCQ2_SOLTU 6-phosphogluconate dehydrogenase, decarboxylating OS=Solanum tuberosum OX=4113 GN=102597739 PE=3 SV=1	1	13	5	4	7	8	11	10	9	12	10	9	10	7	1	2	3	3	2	5	3	1	3	0	1	2	2	1	4	2	1	3	28.5	10.7	10.7	53.472	485	485	0	32.879	By MS/MS	By MS/MS	By MS/MS	By MS/MS	By MS/MS	By MS/MS	By MS/MS	By MS/MS	By MS/MS	17.9	20.2	24.5	23.1	22.3	28.5	23.1	22.3	24.1	92690000	4964900	11015000	12490000	11799000	6860900	17623000	11135000	3733200	11007000	26	2303600	190960	189730	240620	275550	263880	342430	316010	143590	302170	0	6077500	7845200	4711200	4872500	6017900	9123900	0	6679000	1	2	2	3	2	3	2	0	2	DYFGAHTYER;EGNLPLYGFHDPESFVLSIQKPR;ERLPANLVQAQR;FLSGLKDER;GFPISVYNR;IGLAGLAVMGQNLALNIAEK;LPANLVQAQR;NADLANLLVDEEFAK;TTSKVDETVER;VDETVER;VIIILVK;YIEDILLK;YLGMGVSGGEEGAR				1661	2121;2441;2849;3414;3905;5321;7692;8627;11919;12205;12517;13516;13565	False;False;True;False;False;False;True;True;True;False;False;False;True	2202;2531;2943;3520;4027;5501;7941;8949;12371;12669;12989;14018;14067	18493;18494;18495;18496;18497;18498;18499;18500;18501;18502;18503;18504;18505;18506;18507;18508;18509;21209;21210;21211;21212;21213;21214;21215;21216;21217;24700;24701;29497;29498;29499;29500;29501;29502;29503;29504;29505;29506;33549;33550;33551;46121;46122;46123;46124;46125;46126;46127;46128;46129;46130;46131;46132;66950;66951;66952;66953;66954;66955;66956;66957;75038;75039;75040;75041;104162;104163;104164;104165;104166;104167;106734;106735;106736;106737;106738;106739;106740;106741;106742;106743;109534;109535;109536;109537;109538;109539;109540;109541;109542;109543;118188;118189;118190;118191;118192;118193;118194;118195;118196;118197;118560;118561;118562;118563;118564;118565	14885;14886;14887;14888;14889;14890;14891;14892;14893;14894;14895;14896;14897;14898;14899;16845;16846;16847;16848;16849;16850;19469;23074;23075;23076;23077;23078;23079;23080;23081;23082;26040;36127;36128;36129;36130;52435;52436;52437;52438;52439;52440;58491;83296;83297;83298;83299;85557;85558;87897;87898;87899;87900;87901;87902;87903;87904;95018;95019;95020;95021;95022;95023;95024;95025;95026;95027;95275;95276;95277;95278;95279;95280;95281	14895;16849;19469;23074;26040;36128;52439;58491;83296;85557;87897;95018;95275							-1
M1CCQ9;M1ABW4	M1CCQ9	6;1	6;1	6;1	tr|M1CCQ9|M1CCQ9_SOLTU Phospholipid-transporting ATPase OS=Solanum tuberosum OX=4113 GN=102593677 PE=3 SV=1	2	6	6	6	4	4	3	4	6	5	4	4	4	0	4	4	3	4	6	5	4	4	4	4	4	3	4	6	5	4	4	4	7.1	7.1	7.1	134.97	1195	1195;1192	0	47.883	By MS/MS	By MS/MS	By matching	By MS/MS	By MS/MS	By MS/MS	By MS/MS	By MS/MS	By MS/MS	4.5	4.5	3.6	4.5	7.1	5.6	4.5	4.5	4.5	90977000	6841000	10429000	5291200	15180000	20030000	10805000	6382400	7070900	8947400	55	1055400	64128	128810	66060	140660	279920	136360	73188	64706	101580	3341600	4020400	4336500	5376300	5800200	6856300	4706200	3314900	5544200	1	2	0	4	6	5	2	0	3	EHVNEYADAGLR;ELSEEEYNTFNEK;EYAGNYVSTTK;ILNVLEFNSTR;NSVSEDRESIIDAVTDKIEK;VSYEAESPDEAAFVIAAR				1662	2486;2709;3062;5566;9160;12990	True;True;True;True;True;True	2577;2802;3157;5755;9518;13474	21703;21704;21705;21706;21707;21708;21709;21710;21711;23570;23571;26527;26528;26529;26530;26531;26532;26533;26534;48323;48324;48325;48326;48327;48328;48329;48330;48331;80244;80245;80246;80247;80248;80249;80250;80251;80252;113551	17279;17280;17281;17282;17283;18667;18668;20828;20829;20830;20831;37903;37904;37905;37906;37907;37908;37909;64406;64407;64408;64409;91001	17279;18667;20831;37906;64406;91001							-1;-1
M1CCR8	M1CCR8	3	3	3	tr|M1CCR8|M1CCR8_SOLTU Cystathionine gamma synthase OS=Solanum tuberosum OX=4113 PE=3 SV=1	1	3	3	3	1	1	1	2	1	1	3	2	2	1	1	1	1	2	1	1	3	2	2	1	1	1	2	1	1	3	2	2	7.4	7.4	7.4	53.535	498	498	0	21.38	By matching	By matching	By matching	By MS/MS	By matching	By matching	By MS/MS	By MS/MS	By MS/MS	1.8	1.8	1.8	3.8	1.8	1.8	7.4	3.8	3.8	26768000	1096900	798950	874650	5627300	1378400	932830	4178800	4929200	5532500	24	1115300	45704	33290	36444	234470	57435	38868	174110	205380	230520	0	0	0	4771800	0	0	5735800	5928700	5908300	0	0	0	1	0	0	3	2	1	VFIETILPK;VQQQNSTALR;YASFLNSDGSVAIHAGER				1663	12343;12887;13357	True;True;True	12813;13370;13854	108013;108014;108015;108016;108017;108018;108019;108020;108021;112763;112764;112765;112766;112767;116542	86640;90420;90421;90422;90423;90424;90425;93429	86640;90423;93429							-1
M1CCS3	M1CCS3	6	3	3	tr|M1CCS3|M1CCS3_SOLTU UDP-glucose 6-dehydrogenase OS=Solanum tuberosum OX=4113 PE=3 SV=1	1	6	3	3	6	6	6	6	6	6	6	5	5	6	3	3	3	3	3	3	3	3	3	3	3	3	3	3	3	3	3	3	14.2	7.8	7.8	51.435	464	464	0	19.586	By MS/MS	By MS/MS	By MS/MS	By MS/MS	By MS/MS	By MS/MS	By MS/MS	By MS/MS	By MS/MS	14.2	14.2	14.2	14.2	14.2	14.2	14.2	11.6	11.6	106640000	16867000	15974000	10406000	13736000	12084000	8190700	7884400	8556500	9539100	29	3677100	581640	550810	358830	473670	416700	282440	271870	295050	328930	8085600	7167500	7668800	6367000	6352100	5411600	6888900	5960400	6297700	2	3	1	1	1	1	2	1	0	AADLTYWESAAR;EADIVFVSVNTPTK;ILTTNLWSAELSK;LAANAFLAQR;NVVEADKLR;SDKIVVEK				1664	21;2172;5594;6695;9258;10254	False;True;True;False;True;False	24;2256;5783;6913;9621;10649	203;204;205;206;207;208;209;210;18940;18941;18942;18943;18944;18945;18946;18947;18948;18949;48652;48653;48654;48655;48656;48657;48658;48659;48660;48661;58515;58516;58517;58518;58519;58520;58521;58522;58523;58524;81053;81054;81055;81056;81057;81058;81059;81060;81061;81062;89450;89451;89452;89453;89454;89455;89456;89457;89458;89459	220;221;222;223;224;225;226;227;15227;38221;38222;38223;38224;38225;38226;38227;38228;45884;45885;45886;45887;45888;45889;45890;45891;45892;45893;45894;45895;64935;64936;64937;64938;71251;71252;71253;71254;71255;71256;71257	220;15227;38227;45884;64935;71251							-1
M1CCV4;M1CCV5	M1CCV4;M1CCV5	2;1	2;1	2;1	tr|M1CCV4|M1CCV4_SOLTU RNA-binding glycine-rich protein OS=Solanum tuberosum OX=4113 GN=102580702 PE=4 SV=1;tr|M1CCV5|M1CCV5_SOLTU RNA-binding glycine-rich protein OS=Solanum tuberosum OX=4113 GN=102580702 PE=4 SV=1	2	2	2	2	2	2	0	2	2	2	1	2	1	1	2	2	0	2	2	2	1	2	1	2	2	0	2	2	2	1	2	1	17.5	17.5	17.5	26.062	251	251;122	0	13.417	By MS/MS	By MS/MS		By MS/MS	By MS/MS	By MS/MS	By MS/MS	By MS/MS	By MS/MS	17.5	17.5	0	17.5	17.5	17.5	6.4	17.5	6.4	31490000	3992400	3877400	0	4720800	4011400	3805500	2674300	3943500	2959400	7	3552700	413480	451510	0	511860	356920	419160	382040	379930	422780	3041100	2629700	0	3471900	3550100	4053300	0	4126200	0	1	0	0	2	1	2	1	1	1	GFAFVTYTSAEEASSALSALDGQDLHGR;LFVGGLSYGTDETSLR				1665	3857;7060	True;True	3977;7286	33076;33077;33078;33079;33080;33081;61565;61566;61567;61568;61569;61570;61571;61572;61573	25666;25667;48303;48304;48305;48306;48307;48308;48309;48310	25667;48305							-1;-1
M1CCY2	M1CCY2	2	2	2	tr|M1CCY2|M1CCY2_SOLTU Sorbitol transporter OS=Solanum tuberosum OX=4113 PE=3 SV=1	1	2	2	2	2	2	2	2	2	2	2	2	2	1	2	2	2	2	2	2	2	2	2	2	2	2	2	2	2	2	2	2	4.1	4.1	4.1	58.975	540	540	0	35.647	By MS/MS	By MS/MS	By MS/MS	By MS/MS	By MS/MS	By MS/MS	By MS/MS	By MS/MS	By MS/MS	4.1	4.1	4.1	4.1	4.1	4.1	4.1	4.1	4.1	80833000	6314600	10515000	4556300	17831000	13170000	13034000	4201700	4453100	6015400	20	4041600	315730	525760	227810	891550	658490	651680	210080	222650	300770	4889100	6541300	5328700	15455000	12974000	17593000	5594700	5064600	5918800	1	1	1	2	2	2	1	1	1	ELIFSPTPAIR;TSDSLQEAQLR				1666	2661;11816	True;True	2754;12263	23226;23227;23228;23229;23230;23231;23232;23233;23234;103272;103273;103274;103275;103276;103277;103278;103279;103280;103281	18441;18442;18443;82616;82617;82618;82619;82620;82621;82622;82623;82624	18441;82621							-1
M1CD67;M1C8Z4;M1C8Z5;M1C906;M1C900;M1C8Z6;M1C8Z9;M1C8Z7;M1C8Z8	M1CD67	4;1;1;1;1;1;1;1;1	1;1;1;1;1;1;1;1;1	1;1;1;1;1;1;1;1;1	tr|M1CD67|M1CD67_SOLTU Gamma aminobutyrate transaminase isoform2 OS=Solanum tuberosum OX=4113 GN=102597871 PE=3 SV=1	9	4	1	1	2	2	2	2	3	2	3	4	2	3	1	1	1	1	1	1	1	1	1	1	1	1	1	1	1	1	1	1	7.6	2.4	2.4	50.6	458	458;289;301;306;335;395;403;499;516	0.0030992	7.5395	By matching	By MS/MS	By MS/MS	By MS/MS	By MS/MS	By MS/MS	By matching	By matching	By matching	4.4	4.4	4.4	4.4	4.6	4.4	7.4	7.6	4.4	22015000	1938300	3121600	2580400	5930600	2144100	1552900	1010000	1377300	1595100	22	1000700	88103	141890	117290	269570	97457	70584	45908	62604	72504	0	0	0	0	0	0	0	0	0	0	1	1	1	1	0	0	0	0	ELLDMFTAK;ELLDMFTAKK;LANNLENLILK;LVWYYNNALGRPNK				1667	2676;2677;6782;8202	False;False;True;False	2769;2770;7000;8471	23351;23352;23353;23354;23355;23356;23357;23358;23359;23360;23361;23362;59196;59197;59198;59199;59200;59201;59202;59203;59204;59205;71321;71322;71323	18527;18528;18529;18530;18531;46427;46428;46429;46430;55712;55713	18530;18531;46427;55713							-1;-1;-1;-1;-1;-1;-1;-1;-1
M1CD82;M1CD81;M1CD84;M1CD83	M1CD82;M1CD81;M1CD84;M1CD83	4;3;2;2	4;3;2;2	4;3;2;2	tr|M1CD82|M1CD82_SOLTU DnaJ OS=Solanum tuberosum OX=4113 GN=102580612 PE=3 SV=1;tr|M1CD81|M1CD81_SOLTU DnaJ OS=Solanum tuberosum OX=4113 GN=102580612 PE=3 SV=1;tr|M1CD84|M1CD84_SOLTU DnaJ OS=Solanum tuberosum OX=4113 GN=102580612 PE=4 SV=1;tr|M1CD83|M1CD83	4	4	4	4	3	2	3	3	3	3	3	3	4	4	3	2	3	3	3	3	3	3	4	3	2	3	3	3	3	3	3	4	14.9	14.9	14.9	47.864	443	443;412;209;220	0	41.373	By MS/MS	By MS/MS	By MS/MS	By MS/MS	By MS/MS	By MS/MS	By MS/MS	By MS/MS	By MS/MS	12.9	7.9	9.9	9.9	9.9	9.9	9.9	9.9	14.9	167040000	19193000	11998000	8362700	23942000	9847500	10718000	21771000	19221000	26479000	26	1299100	218180	65748	76353	160410	139980	48219	168990	164550	187990	7548700	5018900	7471800	9765300	6924400	5910700	15227000	13154000	13248000	2	1	2	2	2	3	2	2	4	NADIFGNIFNR;QLIEEFAKEEQGEYDKGAAAGASR;VREDPVFRR;VYGSGGADPEGNRPGDLYVVLK				1668	8626;9613;12898;13217	True;True;True;True	8948;9987;13380;13709	75028;75029;75030;75031;75032;75033;75034;75035;75036;75037;84053;84054;84055;84056;84057;84058;84059;84060;84061;84062;84063;84064;84065;84066;84067;84068;84069;84070;112839;112840;112841;112842;112843;112844;112845;112846;115512;115513;115514	58483;58484;58485;58486;58487;58488;58489;58490;67273;67274;67275;67276;67277;67278;67279;67280;67281;67282;67283;90478;90479;90480;92566	58483;67281;90480;92566							-1;-1;-1;-1
M1CD96	M1CD96	1	1	1	tr|M1CD96|M1CD96_SOLTU Eukaryotic translation initiation factor 3 subunit OS=Solanum tuberosum OX=4113 PE=4 SV=1	1	1	1	1	1	0	0	1	1	1	1	1	0	0	1	0	0	1	1	1	1	1	0	1	0	0	1	1	1	1	1	0	3.8	3.8	3.8	66.042	607	607	0.0029732	6.8418	By MS/MS			By MS/MS	By MS/MS	By MS/MS	By matching	By matching		3.8	0	0	3.8	3.8	3.8	3.8	3.8	0	22678000	6089500	0	0	6242800	4114200	1171900	2467900	2592000	0	25	907140	243580	0	0	249710	164570	46876	98718	103680	0	0	0	0	0	0	0	0	0	0	1	0	0	1	1	0	0	0	0	KYDLDSAAPFQASDIMNLQPVVK				1669	6660	TRUE	6878	58209;58210;58211;58212;58213;58214	45602;45603;45604	45604							-1
M1CDA3	M1CDA3	10	9	6	tr|M1CDA3|M1CDA3_SOLTU Small molecular weight G-protein 1 OS=Solanum tuberosum OX=4113 GN=102583392 PE=4 SV=1	1	10	9	6	9	10	9	6	7	8	5	4	5	2	8	9	8	5	6	7	4	3	4	5	6	5	3	5	5	3	2	3	36.3	31.4	23.5	24.905	226	226	0	56.209	By MS/MS	By MS/MS	By MS/MS	By MS/MS	By MS/MS	By MS/MS	By matching	By matching	By matching	36.3	36.3	36.3	25.7	32.7	36.3	22.1	17.3	22.1	519300000	134070000	177530000	83783000	30968000	24086000	34066000	8988900	10410000	10692000	15	30459000	8014700	10645000	4758700	1858000	1207100	1847800	520560	694000	600040	37063000	47800000	40421000	4186900	5303900	15237000	3107400	2556100	3332700	6	7	7	2	1	3	0	0	0	AQIWDTAGQER;ATIGVEFQTR;AVLIGDSAVGK;AVTSAYYR;FSRNEFSLDSK;GHADKNIVIMLVGNK;LYGGDFNQK;NEFSLDSK;NIVIMLVGNK;TLEIDHK				1670	1010;1181;1305;1338;3546;3999;8233;8709;8886;11582	False;True;True;True;True;True;True;True;True;True	1056;1232;1357;1392;3655;4124;4125;8502;9033;9228;12020	9105;9106;9107;9108;9109;9110;9111;9112;9113;10514;10515;10516;10517;10518;10519;10520;10521;10522;11537;11538;11539;11540;11541;11542;11543;11544;11545;11546;11790;11791;11792;11793;11794;11795;30468;30469;30470;30471;30472;30473;30474;30475;34418;34419;34420;34421;34422;71592;71593;71594;71595;71596;76057;76058;76059;77846;101272;101273;101274;101275;101276;101277;101278;101279;101280	7417;7418;7419;7420;7421;7422;7423;7424;7425;7426;7427;7428;8505;8506;8507;8508;8509;8510;8511;9280;9281;9282;9494;9495;9496;9497;9498;23764;23765;23766;23767;26805;26806;26807;26808;55968;61057;61058;62615;81059;81060;81061	7417;8507;9280;9494;23766;26806;55968;61057;62615;81059	94;95	211	277	120;130	121	125	-1
M1CDA4	M1CDA4	1	1	1	tr|M1CDA4|M1CDA4_SOLTU Basic helix-loop-helix family protein OS=Solanum tuberosum OX=4113 PE=4 SV=1	1	1	1	1	1	1	1	1	1	1	0	0	0	0	1	1	1	1	1	1	0	0	0	1	1	1	1	1	1	0	0	0	4.5	4.5	4.5	43.515	397	397	1	-2	By MS/MS	By MS/MS	By MS/MS	By MS/MS	By matching	By MS/MS				4.5	4.5	4.5	4.5	4.5	4.5	0	0	0	0	0	0	0	0	0	0	0	0	0	19	0	0	0	0	0	0	0	0	0	0	0	0	0	0	0	0	0	0	0	0	0	0	0	0	0	0	0	0	DLNDQNQKNQLQFGSSLK	+			1671	1840	TRUE	1910	16158;16159;16160;16161;16162;16163	13051	13051	96	471		130	124		-1
M1CDD5	M1CDD5	1	1	1	tr|M1CDD5|M1CDD5_SOLTU Serine-threonine protein kinase, plant-type OS=Solanum tuberosum OX=4113 GN=102598678 PE=4 SV=1	1	1	1	1	1	1	1	1	1	1	1	0	1	0	1	1	1	1	1	1	1	0	1	1	1	1	1	1	1	1	0	1	2.4	2.4	2.4	64.484	593	593	1	-2	By MS/MS	By MS/MS	By MS/MS	By MS/MS	By MS/MS	By MS/MS	By matching		By matching	2.4	2.4	2.4	2.4	2.4	2.4	2.4	0	2.4	15280000	1101400	2289900	1272700	4213600	2775900	1529900	816850	0	1279400	31	492890	35529	73868	41055	135920	89547	49353	26350	0	41271	0	0	0	0	0	0	0	0	0	0	1	0	0	0	0	0	0	0	ISNNQLKSDVAVIK	+			1672	5850	TRUE	6054	51123;51124;51125;51126;51127;51128;51129;51130	40170	40170		212;213;472			404;405;406		-1
P22200;M1CDD9	P22200;M1CDD9	8;8	8;8	8;8	sp|P22200|KPYC_SOLTU Pyruvate kinase, cytosolic isozyme OS=Solanum tuberosum OX=4113 PE=2 SV=1;tr|M1CDD9|M1CDD9_SOLTU Pyruvate kinase OS=Solanum tuberosum OX=4113 PE=3 SV=1	2	8	8	8	7	5	5	6	6	7	6	6	7	6	7	5	5	6	6	7	6	6	7	7	5	5	6	6	7	6	6	7	21	21	21	55.17	510	510;510	0	60.782	By MS/MS	By MS/MS	By MS/MS	By MS/MS	By MS/MS	By MS/MS	By MS/MS	By MS/MS	By MS/MS	18.2	12.7	11.4	14.3	15.5	17.3	16.1	14.1	17.3	187590000	29808000	22604000	9286900	27573000	23657000	13198000	16705000	15032000	20526000	28	4877100	628180	526280	331670	663090	600240	471350	354170	536860	544170	6517900	5714700	6815100	7359400	6764100	6097700	8760600	8989700	7741500	6	3	3	5	5	4	3	4	3	ATDSESTEVILEAALK;AVVTATQMLESMIK;ETDSFMVAR;FNFSHGTHEYHQETLDNLK;GLIPLLGEGSAK;KGSDLVNVR;TGFLTDGKPIQLK;VENQEGVINFDEILR				1673	1155;1349;2916;3450;4203;6258;11423;12280	True;True;True;True;True;True;True;True	1206;1403;3010;3557;4344;6468;11857;12745	10323;10324;10325;10326;10327;10328;11873;11874;11875;11876;11877;11878;11879;25234;25235;25236;25237;25238;25239;25240;29772;29773;36425;36426;36427;36428;36429;36430;36431;36432;36433;36434;54660;54661;54662;54663;54664;54665;54666;54667;54668;54669;99778;99779;99780;99781;99782;99783;99784;99785;99786;99787;107383;107384;107385;107386;107387;107388;107389;107390;107391;107392	8367;9562;9563;9564;9565;19833;19834;19835;23249;28423;28424;28425;28426;28427;28428;28429;43082;43083;43084;43085;79766;79767;79768;79769;79770;79771;79772;79773;79774;86091;86092;86093;86094;86095;86096;86097;86098	8367;9564;19833;23249;28428;43083;79770;86091							-1;-1
M1CDE9;M1C9H1	M1CDE9	5;2	1;0	1;0	tr|M1CDE9|M1CDE9_SOLTU 40S ribosomal protein S26 OS=Solanum tuberosum OX=4113 GN=102599327 PE=3 SV=1	2	5	1	1	4	5	5	4	5	4	3	4	4	3	1	1	1	1	1	1	1	1	1	1	1	1	1	1	1	1	1	1	46.9	13.3	13.3	14.589	128	128;105	0	22.031	By MS/MS	By MS/MS	By MS/MS	By MS/MS	By MS/MS	By MS/MS	By MS/MS	By MS/MS	By MS/MS	35.2	46.9	46.9	41.4	46.9	41.4	29.7	41.4	35.2	39921000	3144200	6422800	3578000	6404200	6015800	2552500	3216200	3276600	3931000	4	9980300	786040	1605700	894510	1601000	1503900	638140	804050	819140	982750	0	0	0	0	0	0	0	0	0	1	1	1	1	1	1	1	2	2	AGQAPRPAGGAPPAAAR;DVQEACAFELYTLPK;MQYCVSCAIHSK;NIVEQAAVR;VREPPQR				1674	444;2094;8545;8884;12900	True;False;False;False;False	465;2174;8850;9226;13382	4130;4131;4132;4133;4134;4135;4136;4137;4138;4139;18246;18247;18248;18249;18250;18251;74161;74162;74163;74164;74165;74166;74167;74168;74169;74170;74171;74172;74173;74174;74175;74176;74177;74178;77830;77831;77832;77833;77834;77835;77836;77837;77838;77839;112857;112858;112859;112860;112861	3553;3554;3555;3556;3557;3558;3559;3560;3561;3562;3563;3564;14662;14663;14664;14665;57794;57795;57796;57797;57798;57799;57800;57801;57802;57803;57804;57805;62609;62610;62611;62612;90488;90489;90490	3554;14663;57797;62612;90489							-1;-1
M1CDG5	M1CDG5	1	1	1	tr|M1CDG5|M1CDG5_SOLTU Zinc finger (CCCH-type) protein OS=Solanum tuberosum OX=4113 PE=4 SV=1	1	1	1	1	1	1	1	0	1	1	1	1	1	1	1	1	1	0	1	1	1	1	1	1	1	1	0	1	1	1	1	1	0.9	0.9	0.9	179.58	1638	1638	1	-2	By MS/MS	By MS/MS	By MS/MS		By MS/MS	By MS/MS	By MS/MS	By MS/MS	By MS/MS	0.9	0.9	0.9	0	0.9	0.9	0.9	0.9	0.9	0	0	0	0	0	0	0	0	0	0	80	0	0	0	0	0	0	0	0	0	0	0	0	0	0	0	0	0	0	0	0	0	0	0	0	0	0	0	0	LSAVSKDESVEQSK	+			1675	7865	TRUE	8123	68363;68364;68365;68366;68367;68368;68369;68370;68371	53521;53522;53523;53524;53525	53521	97;98			550;558			-1
M1CDH5;M1CDH4	M1CDH5;M1CDH4	51;51	13;13	12;12	tr|M1CDH5|M1CDH5_SOLTU Plasma membrane ATPase OS=Solanum tuberosum OX=4113 GN=102578873 PE=3 SV=1;tr|M1CDH4|M1CDH4_SOLTU Plasma membrane ATPase OS=Solanum tuberosum OX=4113 GN=102578873 PE=3 SV=1	2	51	13	12	39	41	36	50	48	48	39	39	42	6	9	11	9	13	12	12	9	10	11	8	10	8	12	11	11	8	9	10	54.4	19.4	18.3	105.12	956	956;990	0	189.82	By MS/MS	By MS/MS	By MS/MS	By MS/MS	By MS/MS	By MS/MS	By MS/MS	By MS/MS	By MS/MS	42.4	45.5	35.4	53.6	52	53.1	40.3	45.6	46.9	642250000	39119000	46467000	23066000	147960000	145590000	120450000	39037000	32738000	47820000	49	6559900	375190	438840	219290	1392300	1659300	1317500	366290	370590	420610	9073300	9848700	9354300	30538000	30364000	29889000	18104000	12387000	15522000	4	6	6	15	14	14	8	8	7	AAHLVDSTNQVGHFQK;ADGFAGVFPEHK;ADGFAGVFPEHKYEIVK;ADGFAGVFPEHKYEIVKR;ADIGIAVDDATDAAR;AEKPEVLDAVLK;AGIREIHFLPFNPTDKR;ALNLGVNVK;AWDLVLEQR;DESIAALPIDELIEK;DGKWDEEDAAVLVPGDIISIK;EIHFLPFNPTDKR;ELQWAHAQR;ETVDLENIPIEEVFENLR;GAPEQILNLAHNK;GAPEQILNLAHNKSDIER;GAPEQILNLAHNKSDIERR;GHVESVVK;GIDADTVVLMAAR;GPGDGVYSGSTCK;HDSAETIR;IDQSALTGESLPVTK;IENQDAIDTAIVGMLADPQEAR;IFSETTNFNELNQLAEEAKR;KADIGIAVDDATDAAR;KESAGGPWQFIALLPLFDPPRHDSAETIR;KHICGMTGDGVNDAPALK;LAQQGAITK;LAQQGAITKR;LGDIIPADAR;LGMGTNMYPSSALLGQTK;LKGLDIETIQQSYTV;LLEGDPLK;LLEGDPLKIDQSALTGESLPVTK;LRELHTLK;LSIFGYNK;LSIFGYNKLEEK;MITGDQLAIGK;MITGDQLAIGKETGR;MITGDQLAIGKETGRR;RALNLGVNVK;SASDIVLTEPGLSVIISAVLTSR;SLGVAYQEVPEGR;TALTYLDGEGK;TATDDFR;TATDDFRK;TGTLTLNK;TLHGLQVPDPK;VFGVSTLEK;VHTVIDKFAER;VKPSPLPDSWK				1676	68;189;190;192;202;273;419;754;1359;1561;1626;2526;2707;2948;3743;3744;3745;4022;4037;4357;4753;5160;5205;5267;6082;6180;6278;6793;6794;7082;7138;7361;7434;7435;7841;7914;7915;8439;8440;8441;9877;10207;10671;11249;11268;11269;11456;11604;12340;12472;12570	False;False;False;False;False;True;False;False;False;True;True;False;False;False;False;False;False;False;True;False;False;False;True;True;False;True;False;False;False;True;False;False;False;False;False;True;True;False;False;False;False;False;False;False;False;False;False;True;True;True;False	71;197;198;200;210;283;438;787;1413;1621;1690;2617;2800;3043;3857;3858;3859;4148;4166;4515;4922;5337;5382;5446;6288;6387;6488;7011;7012;7308;7367;7368;7601;7676;7677;8099;8173;8174;8734;8735;8736;8737;10258;10600;11075;11677;11697;11698;11890;12042;12810;12944;13042	591;592;593;594;595;596;597;598;599;1760;1761;1762;1763;1764;1765;1766;1767;1768;1769;1770;1771;1772;1773;1774;1775;1776;1777;1778;1779;1780;1781;1782;1783;1784;1785;1786;1787;1788;1789;1790;1791;1792;1793;1794;1795;1808;1809;1810;1811;1882;1883;1884;1885;1886;1887;1888;1889;1890;2498;2499;2500;3934;3935;3936;6804;6805;6806;6807;6808;6809;6810;6811;6812;11968;11969;11970;11971;11972;11973;11974;11975;11976;13608;13609;13610;13611;13612;13613;13614;13615;13616;14231;14232;14233;14234;14235;14236;14237;14238;22032;22033;22034;22035;22036;22037;22038;22039;22040;22041;22042;22043;22044;22045;22046;22047;22048;22049;22050;22051;22052;22053;22054;22055;22056;23559;23560;23561;23562;23563;23564;23565;23566;23567;25548;25549;25550;25551;25552;25553;25554;25555;32115;32116;32117;32118;32119;32120;32121;32122;32123;32124;32125;32126;32127;32128;32129;32130;32131;32132;32133;32134;32135;32136;32137;32138;32139;32140;32141;32142;32143;32144;32145;32146;32147;34618;34619;34620;34621;34622;34826;34827;34828;34829;34830;34831;34832;34833;34834;37906;37907;37908;37909;41216;41217;41218;41219;44727;44728;44729;44730;44731;44732;44733;44734;44735;45099;45100;45101;45102;45103;45104;45105;45106;45107;45108;45109;45110;45111;45639;45640;45641;45642;45643;45644;45645;45646;45647;53123;53124;53125;53126;53127;53128;53129;53130;53131;53132;53133;53134;53135;53136;53137;53138;53139;53140;53986;53987;53988;53989;53990;53991;54808;54809;54810;54811;54812;54813;54814;54815;59292;59293;59294;59295;59296;59297;59298;59299;59300;59301;59302;59303;59304;59305;59306;59307;59308;59309;59310;59311;61749;61750;61751;61752;61753;61754;61755;61756;61757;62304;62305;62306;62307;62308;62309;62310;62311;62312;62313;62314;62315;62316;64342;64343;64344;64965;64966;64967;64968;64969;64970;64971;64972;64973;64974;64975;64976;64977;64978;64979;64980;64981;64982;64983;64984;64985;64986;64987;64988;64989;64990;64991;64992;68149;68150;68151;68152;68153;68154;68155;68156;68157;68799;68800;68801;68802;68803;68804;68805;68806;68807;68808;68809;68810;68811;68812;68813;73310;73311;73312;73313;73314;73315;73316;73317;73318;73319;73320;73321;73322;73323;73324;73325;73326;73327;73328;73329;73330;73331;73332;73333;73334;73335;73336;73337;73338;86126;86127;86128;86129;86130;86131;86132;86133;86134;89042;89043;89044;89045;89046;93164;93165;93166;93167;93168;93169;93170;93171;93172;98239;98240;98241;98242;98243;98244;98245;98246;98247;98248;98389;98390;98391;98392;98393;98394;98395;98396;98397;98398;98399;98400;98401;98402;98403;98404;98405;98406;100055;100056;100057;100058;100059;100060;100061;100062;100063;101447;101448;107993;107994;107995;107996;107997;107998;107999;108000;108001;108002;109165;109166;109167;109168;109169;109170;109171;109172;109173;109997;109998;109999;110000;110001;110002;110003;110004;110005;110006;110007	525;526;527;528;529;530;531;532;533;1559;1560;1561;1562;1563;1564;1565;1566;1567;1568;1569;1570;1571;1572;1573;1574;1575;1576;1577;1578;1579;1580;1581;1582;1583;1584;1585;1586;1587;1600;1601;1602;1603;1670;1671;1672;1673;1674;1675;1676;1677;2210;2211;2212;2213;2214;3418;5501;5502;5503;5504;5505;5506;5507;5508;5509;5510;5511;5512;5513;9657;9658;9659;9660;9661;9662;9663;9664;9665;11076;11077;11078;11079;11080;11081;11585;11586;11587;11588;11589;11590;17522;17523;17524;17525;17526;17527;17528;17529;17530;17531;17532;17533;17534;17535;17536;17537;17538;17539;17540;17541;17542;17543;17544;17545;17546;17547;17548;17549;17550;17551;17552;17553;18657;18658;18659;18660;18661;18662;18663;18664;18665;20077;20078;20079;20080;24995;24996;24997;24998;24999;25000;25001;25002;25003;25004;25005;25006;25007;25008;25009;25010;25011;25012;25013;25014;25015;25016;25017;25018;25019;25020;25021;25022;25023;25024;26934;26935;26936;26937;27134;27135;27136;27137;27138;27139;27140;27141;27142;29687;29688;29689;29690;32163;32164;35029;35030;35031;35032;35033;35034;35035;35036;35037;35325;35326;35327;35328;35329;35330;35331;35332;35333;35334;35752;35753;35754;35755;35756;35757;35758;35759;35760;35761;35762;41819;41820;41821;41822;41823;41824;41825;41826;41827;41828;41829;41830;41831;41832;41833;41834;41835;41836;41837;42572;42573;43177;43178;43179;46488;46489;46490;46491;46492;46493;46494;46495;46496;46497;46498;46499;46500;46501;46502;46503;46504;46505;48422;48423;48424;48425;48426;48427;48428;48429;48430;48900;48901;48902;48903;48904;48905;48906;48907;50664;51088;51089;51090;51091;51092;51093;51094;51095;51096;51097;51098;51099;51100;51101;51102;51103;51104;51105;51106;51107;51108;51109;51110;51111;51112;51113;51114;51115;51116;51117;51118;51119;51120;51121;51122;51123;53381;53382;53843;53844;53845;53846;53847;57214;57215;57216;57217;57218;57219;57220;57221;57222;57223;57224;57225;57226;57227;57228;57229;57230;57231;57232;57233;57234;57235;68673;68674;68675;68676;68677;68678;68679;68680;68681;70903;70904;70905;74211;74212;74213;74214;74215;74216;74217;74218;74219;78464;78465;78466;78467;78468;78469;78470;78471;78472;78473;78474;78475;78476;78477;78572;78573;78574;78575;78576;78577;78578;78579;78580;78581;78582;78583;78584;78585;78586;79982;79983;79984;79985;79986;79987;79988;79989;79990;81204;86621;86622;86623;86624;86625;86626;86627;86628;86629;87641;87642;87643;87644;87645;87646;87647;87648;87649;87650;88234;88235	530;1559;1582;1601;1674;2213;3418;5504;9665;11076;11590;17535;18665;20078;24997;25015;25020;26935;27137;29687;32164;35035;35326;35757;41829;42572;43177;46492;46500;48426;48902;50664;51090;51108;53382;53844;53847;57227;57232;57233;68676;70904;74215;78464;78576;78582;79987;81204;86626;87645;88235			278;279			513;531	-1;-1
M1CDJ0;M0ZPM8;M1CDI8	M1CDJ0	14;6;3	9;2;3	8;2;3	tr|M1CDJ0|M1CDJ0_SOLTU Hypersensitive-induced reaction protein OS=Solanum tuberosum OX=4113 GN=102583071 PE=2 SV=1	3	14	9	8	13	12	13	13	13	13	12	11	14	1	8	7	8	8	8	9	7	6	9	7	6	7	7	7	8	6	5	8	52.3	34.7	29.1	31.304	285	285;286;52	0	61.102	By MS/MS	By MS/MS	By MS/MS	By MS/MS	By MS/MS	By MS/MS	By MS/MS	By MS/MS	By MS/MS	49.1	46.7	46.7	49.1	49.1	49.5	43.5	41.4	52.3	312890000	36404000	29005000	37806000	55540000	52068000	48047000	14959000	12107000	26950000	19	13204000	1606000	1131500	1669500	2378500	2125600	1894200	715510	637230	1046200	7796500	8210100	8769200	14077000	14742000	16511000	9232600	7166200	10551000	6	4	4	7	8	8	1	2	5	AIADKANEAFYK;AMNEINAAAR;DGLLQASVGH;DSVLGFSVNVPGTTAK;DVAQQIR;DVMDMVLVTQYFDTMK;GQIQAYVFDVIR;LILDNVFEQK;LILDNVFEQKNEIAK;QAIVDGLR;RAEGEAEAK;SSAVFIPHGPGAVK;VAANEKAEAEK;YLSGLGIAR				1677	496;845;1631;2007;2051;2084;4395;7285;7286;9371;9868;10959;12068;13581	True;False;True;True;True;True;False;True;True;False;True;True;False;False	523;879;880;1695;2084;2129;2164;4554;7523;7524;9737;10249;11376;12526;14083	4586;4587;4588;4589;4590;4591;4592;4593;4594;4595;4596;4597;4598;4599;4600;7621;7622;7623;7624;7625;7626;7627;7628;7629;7630;7631;7632;7633;7634;7635;7636;14271;14272;14273;14274;14275;14276;14277;14278;14279;17557;17558;17559;17560;17561;17562;17563;17564;17565;17894;17895;17896;17897;17898;17899;17900;17901;18167;18168;18169;18170;18171;18172;18173;38206;38207;38208;38209;38210;38211;38212;38213;38214;63704;63705;63706;63707;63708;63709;63710;63711;63712;63713;63714;63715;63716;63717;63718;63719;63720;63721;63722;63723;63724;63725;63726;81956;81957;81958;81959;81960;81961;81962;81963;86040;86041;86042;86043;95629;95630;95631;95632;95633;95634;95635;95636;95637;95638;95639;95640;95641;105492;105493;105494;105495;105496;105497;105498;105499;105500;118692;118693;118694;118695;118696;118697;118698;118699;118700;118701	3901;3902;6201;6202;6203;6204;6205;6206;6207;6208;6209;6210;11618;11619;11620;11621;14136;14137;14138;14139;14140;14141;14142;14143;14403;14404;14609;14610;29918;29919;29920;29921;29922;29923;29924;29925;29926;29927;50179;50180;50181;50182;50183;50184;50185;50186;50187;50188;50189;50190;50191;50192;50193;50194;50195;50196;50197;65633;65634;65635;65636;68613;76248;76249;76250;76251;76252;76253;76254;76255;84560;84561;84562;84563;84564;84565;84566;84567;95349;95350;95351;95352;95353;95354;95355;95356;95357	3901;6206;11618;14139;14404;14610;29919;50182;50191;65634;68613;76249;84563;95353		214	124		116	161	-1;-1;-1
M1CDK0;M1CDK1	M1CDK0;M1CDK1	2;2	2;2	2;2	tr|M1CDK0|M1CDK0_SOLTU Uncharacterized protein OS=Solanum tuberosum OX=4113 GN=102582737 PE=4 SV=1;tr|M1CDK1|M1CDK1_SOLTU Uncharacterized protein OS=Solanum tuberosum OX=4113 GN=102582737 PE=4 SV=1	2	2	2	2	2	2	2	2	2	2	1	2	2	1	2	2	2	2	2	2	1	2	2	2	2	2	2	2	2	1	2	2	13.4	13.4	13.4	15.687	149	149;190	0	13.997	By MS/MS	By MS/MS	By MS/MS	By MS/MS	By MS/MS	By MS/MS	By MS/MS	By MS/MS	By MS/MS	13.4	13.4	13.4	13.4	13.4	13.4	8.1	13.4	13.4	37287000	4195800	7150700	2338500	6277000	4419300	5006000	1363500	3171000	2932400	4	9321700	1049000	1787700	584630	1569200	1104800	1251500	340870	792750	733090	2500200	4566000	2725400	3510500	3133500	3753300	0	3060000	2954600	1	2	1	1	1	1	1	1	1	AEELGLLSLLEK;KVLSTVEK				1678	256;6631	True;True	266;6849	2364;2365;2366;2367;2368;2369;2370;2371;2372;57961;57962;57963;57964;57965;57966;57967;57968;57969	2103;2104;2105;2106;2107;2108;2109;2110;2111;45398	2103;45398							-1;-1
M1CDL1	M1CDL1	5	5	5	tr|M1CDL1|M1CDL1_SOLTU ATP-dependent Clp protease proteolytic subunit OS=Solanum tuberosum OX=4113 PE=3 SV=1	1	5	5	5	5	5	5	3	5	5	4	4	5	3	5	5	5	3	5	5	4	4	5	5	5	5	3	5	5	4	4	5	16.3	16.3	16.3	43.41	393	393	0	37.813	By MS/MS	By MS/MS	By MS/MS	By MS/MS	By MS/MS	By MS/MS	By MS/MS	By MS/MS	By MS/MS	16.3	16.3	16.3	11.5	16.3	16.3	13.2	13.7	16.3	160880000	27574000	27459000	12108000	14961000	18178000	11181000	11471000	16413000	17465000	18	3504600	653850	771210	362230	193570	271220	266610	311880	267410	343310	8022300	7455500	7813400	12364000	10409000	5440600	9251300	9068800	9721100	3	6	3	4	3	2	2	1	3	ALEAIDYGLADK;ALEAIDYGLADKIISSSDDAFDKR;NYEEMLLQSR;SDRPPTAPPDLPSLLLDAR;SSGAPIEMWIK				1679	669;670;9270;10267;10975	True;True;True;True;True	698;699;9633;10666;11392	6007;6008;6009;6010;6011;6012;6013;6014;6015;6016;6017;6018;6019;6020;6021;6022;6023;6024;6025;6026;6027;6028;81138;81139;81140;81141;81142;81143;81144;81145;81146;89618;89619;89620;89621;89622;89623;89624;89625;89626;95761;95762;95763;95764;95765;95766;95767;95768;95769	4910;4911;4912;4913;4914;4915;4916;4917;64992;64993;64994;64995;64996;64997;64998;64999;71362;71363;71364;71365;71366;71367;71368;71369;71370;76350;76351;76352	4911;4915;64993;71369;76352							-1
M1CDM5	M1CDM5	17	17	16	tr|M1CDM5|M1CDM5_SOLTU Phototropin-1 OS=Solanum tuberosum OX=4113 GN=102603264 PE=4 SV=1	1	17	17	16	9	13	8	17	15	15	6	6	8	1	9	13	8	17	15	15	6	6	8	9	12	7	16	14	14	6	6	8	20.2	20.2	19.4	114.65	1021	1021	0	122.85	By MS/MS	By MS/MS	By MS/MS	By MS/MS	By MS/MS	By MS/MS	By MS/MS	By MS/MS	By MS/MS	10.8	13.3	9.5	20.2	18.9	16.8	6.4	8	9.3	473630000	25479000	62015000	19047000	124000000	100700000	83949000	17620000	16422000	24135000	55	6033700	326580	833370	310160	1518200	1208100	1185200	205530	178410	268060	8193100	11630000	7957700	24047000	24253000	23866000	10212000	8955700	10810000	6	6	4	14	16	10	3	2	4	AAVDEVGAAAQR;DGTPFWNLLTIAPIKDDAGK;ELPDANSKPEDLWR;ETAGNVDEAVR;FIGMQVEVSK;FLQGPETDPATVK;FLQGPETDPATVKK;FMQGSGTDPEDVAK;FWNLFHLQPMR;GQQNPIFMAEPMR;GVNWALIR;IMESGEPISLK;KFWNLFHLQPMR;KSEGDQVEQDKQDVGITTHK;LPDNPIIFASDSFLELTEYSR;NFVITDPR;QAIDNQTDVTVQLINYTK				1680	154;1650;2694;2909;3313;3407;3408;3436;3671;4407;4638;5618;6207;6551;7696;8758;9364	True;True;True;True;True;True;True;True;True;True;True;True;True;True;True;True;True	161;1716;2787;3003;3415;3513;3514;3543;3785;4566;4804;5809;6414;6766;7945;9085;9730	1394;1395;1396;1397;1398;1399;1400;1401;14475;14476;14477;14478;14479;14480;14481;14482;14483;23471;23472;23473;23474;25177;25178;25179;25180;25181;25182;28599;28600;28601;28602;28603;28604;29449;29450;29451;29452;29453;29454;29455;29672;29673;29674;29675;29676;31486;31487;31488;31489;31490;31491;31492;31493;31494;31495;31496;31497;31498;31499;38294;38295;38296;38297;38298;38299;38300;38301;40299;40300;40301;40302;40303;48931;48932;48933;54207;54208;54209;54210;54211;54212;54213;57204;57205;57206;57207;57208;66992;66993;66994;76448;76449;76450;76451;76452;76453;76454;76455;76456;81907;81908;81909	1251;1252;1253;1254;1255;1256;1257;1258;11776;11777;11778;18599;18600;18601;19789;19790;19791;19792;19793;19794;22326;22327;22328;22329;22330;23037;23038;23168;23169;23170;23171;24523;24524;24525;24526;24527;24528;24529;24530;24531;24532;24533;24534;29980;31389;38456;42746;42747;42748;44898;44899;52512;61313;61314;61315;61316;61317;61318;61319;61320;61321;61322;61323;61324;65600	1255;11777;18600;19792;22327;23037;23038;23171;24523;29980;31389;38456;42747;44899;52512;61316;65600							-1
M1CDQ1	M1CDQ1	4	4	4	tr|M1CDQ1|M1CDQ1_SOLTU 4,5-DOPA dioxygenase extradiol OS=Solanum tuberosum OX=4113 PE=3 SV=1	1	4	4	4	4	4	4	3	4	4	3	2	4	1	4	4	4	3	4	4	3	2	4	4	4	4	3	4	4	3	2	4	23.3	23.3	23.3	30.6	275	275	0	40.11	By MS/MS	By MS/MS	By MS/MS	By MS/MS	By MS/MS	By MS/MS	By MS/MS	By MS/MS	By MS/MS	23.3	23.3	23.3	15.6	23.3	23.3	14.9	7.3	23.3	117590000	19962000	31958000	11386000	12004000	12194000	12585000	4014400	3370400	9540400	12	3221300	543030	734450	377010	388490	345260	272900	143320	195020	194510	7475900	10764000	8312300	5638200	5472700	6565700	3863900	3864900	4252500	4	5	3	3	3	4	0	0	1	ALASLKDEGVLIIGSGSATHNLR;DGTYHYNLGK;ETFFISHGSPTLSIDESLPAR;HQDVNNYDMK				1681	651;1653;2918;4929	True;True;True;True	680;1719;3012;5100	5863;5864;5865;5866;5867;5868;5869;14494;14495;14496;14497;14498;14499;14500;14501;14502;14503;14504;14505;14506;14507;14508;14509;14510;14511;14512;14513;25258;25259;25260;25261;25262;25263;25264;42737;42738;42739;42740;42741;42742;42743;42744;42745	4823;4824;4825;4826;4827;4828;4829;11783;11784;11785;11786;11787;11788;11789;19846;19847;19848;33394;33395;33396;33397;33398;33399	4824;11783;19847;33395							-1
M1CDW4	M1CDW4	6	3	3	tr|M1CDW4|M1CDW4_SOLTU DnaJ OS=Solanum tuberosum OX=4113 GN=102591116 PE=3 SV=1	1	6	3	3	4	6	5	3	5	4	4	4	4	3	2	3	3	1	3	2	2	2	2	2	3	3	1	3	2	2	2	2	20.5	11.5	11.5	46.689	419	419	0	23.848	By MS/MS	By MS/MS	By MS/MS	By MS/MS	By MS/MS	By MS/MS	By MS/MS	By matching	By MS/MS	14.1	20.5	17.7	10.5	17.7	14.1	14.1	14.1	14.1	121600000	20043000	31869000	16785000	11270000	11388000	6967000	5933300	6826000	7135800	17	1449600	246570	400490	185160	662960	222210	409830	138960	117630	138560	8741600	11279000	11109000	0	7559800	0	7876100	6729300	7390500	3	2	3	1	1	1	1	0	1	AINDEGMPMYQR;EIAQAYEVLNDPEKR;NHPDKGGDPEKFK;SQPGEVVKPDQFK;VLEVVVDKGMQNGQK;YYEILGVPNTASPDDLKK				1682	562;2498;8829;10918;12626;13755	False;True;False;False;True;True	590;2589;9167;11332;13101;14262	5118;21803;21804;21805;21806;21807;21808;21809;21810;21811;21812;21813;77210;77211;77212;77213;77214;77215;77216;77217;77218;95262;95263;95264;95265;95266;95267;95268;95269;95270;95271;95272;95273;95274;95275;95276;95277;95278;95279;95280;95281;95282;110502;110503;110504;110505;120299;120300;120301;120302;120303;120304;120305;120306;120307;120308	4288;17338;17339;17340;17341;17342;17343;62036;75983;75984;75985;75986;75987;75988;75989;75990;75991;75992;75993;75994;75995;75996;75997;75998;75999;76000;76001;76002;76003;88628;88629;97017;97018;97019;97020;97021;97022;97023	4288;17340;62036;75987;88628;97017							-1
M1CDX9	M1CDX9	3	1	0	tr|M1CDX9|M1CDX9_SOLTU Calcium-dependent protein kinase 2 OS=Solanum tuberosum OX=4113 PE=4 SV=1	1	3	1	0	3	3	2	2	1	2	1	2	1	0	1	1	1	1	0	1	0	1	0	0	0	0	0	0	0	0	0	0	5.5	3.3	0	64.589	581	581	0.0029821	6.9061	By MS/MS	By MS/MS	By MS/MS	By MS/MS	By matching	By matching	By matching	By matching	By matching	5.5	5.5	5.5	5.5	2.2	5.5	2.2	5.5	2.2	5589400	1669600	1133000	0	1492800	0	500500	0	793450	0	30	186310	55654	37767	0	49761	0	16683	0	26448	0	0	0	0	0	0	0	0	0	0	1	0	1	0	0	0	0	0	0	KLLTDDDVEDVRR;LLTDDDVEDVRR;VIAESLSEEEIAGLKEMFK				1683	6408;7567;12482	False;False;True	6620;7813;12954	56070;56071;56072;56073;56074;56075;56076;56077;56078;66063;66064;109271;109272;109273;109274;109275;109276	44081;44082;44083;44084;44085;44086;51871;87724;87725	44082;51871;87724							-1
M1CE05	M1CE05	1	1	1	tr|M1CE05|M1CE05_SOLTU ATP-dependent 6-phosphofructokinase OS=Solanum tuberosum OX=4113 GN=PFK PE=3 SV=1	1	1	1	1	0	1	0	0	0	0	1	1	0	0	0	1	0	0	0	0	1	1	0	0	1	0	0	0	0	1	1	0	2.7	2.7	2.7	53.379	484	484	0.0034163	6.7094		By matching					By MS/MS	By MS/MS		0	2.7	0	0	0	0	2.7	2.7	0	9612600	0	2668700	0	0	0	0	4904400	2039500	0	23	417940	0	116030	0	0	0	0	213230	88672	0	0	0	0	0	0	0	0	0	0	0	0	0	0	0	0	1	1	0	SFGFDTAVEEAQR				1684	10361	TRUE	10761	90372;90373;90374	71947;71948	71947							-1
M1CE10	M1CE10	2	2	2	tr|M1CE10|M1CE10_SOLTU Exocyst subunit Exo70 family protein OS=Solanum tuberosum OX=4113 GN=102595914 PE=3 SV=1	1	2	2	2	0	1	0	1	1	1	0	0	0	0	0	1	0	1	1	1	0	0	0	0	1	0	1	1	1	0	0	0	5.3	5.3	5.3	71.404	627	627	0.0022472	11.005		By matching		By MS/MS	By MS/MS	By matching				0	1.8	0	1.8	3.5	3.5	0	0	0	16004000	0	7684600	0	7660800	497060	161320	0	0	0	34	451340	0	226020	0	225320	14619	4744.6	0	0	0	0	0	0	0	0	0	0	0	0	0	0	0	1	1	0	0	0	0	LQEEFTTLMQR;TLGHTDTMTDDILQIFSNFDNR				1685	7744;11596	True;True	7996;12034	67374;67375;101379;101380	52773;81131	52773;81131							-1
M1CE47	M1CE47	1	1	1	tr|M1CE47|M1CE47_SOLTU Uncharacterized protein OS=Solanum tuberosum OX=4113 PE=3 SV=1	1	1	1	1	1	1	1	1	1	1	1	1	1	0	1	1	1	1	1	1	1	1	1	1	1	1	1	1	1	1	1	1	16	16	16	9.1735	81	81	1	-2	By MS/MS	By MS/MS	By MS/MS	By MS/MS	By MS/MS	By MS/MS	By MS/MS	By MS/MS	By MS/MS	16	16	16	16	16	16	16	16	16	0	0	0	0	0	0	0	0	0	0	3	0	0	0	0	0	0	0	0	0	0	0	0	0	0	0	0	0	0	0	0	0	0	0	0	0	0	0	0	NYLMKPNVHTIMK	+			1686	9280	TRUE	9644	81218;81219;81220;81221;81222;81223;81224;81225;81226	65061	65061	99		280	44		43	-1
M1CEC3	M1CEC3	14	4	4	tr|M1CEC3|M1CEC3_SOLTU Elongation factor 1-gamma OS=Solanum tuberosum OX=4113 PE=4 SV=1	1	14	4	4	13	11	10	11	11	11	9	10	9	10	4	3	3	3	3	3	3	3	3	4	3	3	3	3	3	3	3	3	33.1	12.1	12.1	47.161	414	414	0	87.581	By MS/MS	By MS/MS	By MS/MS	By MS/MS	By MS/MS	By MS/MS	By MS/MS	By MS/MS	By MS/MS	33.1	29.5	26.8	29.5	29.5	29.5	26.8	26.8	23.4	308950000	45322000	43247000	30846000	34660000	33236000	23867000	24004000	28021000	30314000	20	14354000	1801500	2093100	1484400	1638900	1585000	1159300	1144600	1260300	1441800	34944000	32467000	43569000	34606000	34229000	29141000	42133000	49631000	43468000	4	1	2	2	2	1	1	1	2	AKNPLDLLPPSK;ALILHSTNNNK;ALILHSTNNNKNASK;EVDINDEAQK;EVDINDEAQKER;MILDDWK;MILDDWKR;MLIVGSEAPFK;QAESIPAVQSK;SFTKEFPHVER;VPVLETPDGPVFESNAIAR;VQGLWLFR;VYIPAAEEAVVAALKR;YNDENTVSFVTLNK				1687	623;720;721;2968;2969;8433;8434;8485;9354;10379;12837;12856;13221;13600	False;True;True;False;False;False;False;False;False;False;True;False;True;False	652;750;751;3063;3064;8725;8726;8781;9720;10779;13317;13337;13713;14103	5617;5618;5619;5620;5621;5622;5623;5624;5625;5626;5627;5628;5629;5630;5631;5632;5633;5634;5635;6431;6432;6433;6434;6435;6436;6437;6438;6439;6440;6441;6442;25723;25724;25725;25726;25727;25728;25729;25730;25731;25732;25733;25734;25735;25736;25737;25738;25739;25740;25741;25742;25743;73234;73235;73236;73237;73238;73239;73240;73241;73242;73243;73244;73245;73246;73247;73248;73249;73250;73251;73252;73694;73695;73696;73697;73698;73699;73700;81798;81799;81800;90498;90499;90500;90501;90502;90503;112382;112383;112384;112385;112386;112387;112388;112389;112390;112391;112521;112522;112523;112524;112525;112526;112527;112528;112529;112530;115537;115538;115539;115540;115541;115542;115543;115544;115545;115546;118875;118876;118877;118878;118879;118880;118881;118882;118883	4659;4660;4661;4662;4663;4664;4665;4666;4667;4668;4669;4670;4671;4672;4673;4674;5206;5207;5208;5209;5210;5211;5212;5213;5214;5215;5216;20195;20196;20197;20198;20199;20200;20201;20202;20203;20204;20205;20206;20207;20208;20209;20210;20211;20212;20213;20214;20215;57151;57152;57153;57154;57155;57156;57157;57158;57159;57160;57161;57162;57446;57447;57448;57449;57450;57451;57452;65471;72062;72063;72064;72065;72066;72067;90176;90257;90258;90259;90260;90261;90262;90263;90264;90265;90266;92580;92581;92582;92583;92584;95488;95489;95490;95491;95492;95493;95494;95495	4660;5209;5216;20195;20197;57151;57158;57449;65471;72062;90176;90260;92582;95488							-1
M1CEC4	M1CEC4	4	4	4	tr|M1CEC4|M1CEC4_SOLTU NTGP4 OS=Solanum tuberosum OX=4113 GN=102604657 PE=4 SV=1	1	4	4	4	2	4	4	3	1	0	0	0	0	0	2	4	4	3	1	0	0	0	0	2	4	4	3	1	0	0	0	0	12.4	12.4	12.4	37.987	338	338	0	26.821	By MS/MS	By MS/MS	By MS/MS	By matching	By matching					7.1	12.4	12.4	7.7	2.4	0	0	0	0	42367000	5445300	21139000	7286900	7808300	687080	0	0	0	0	15	2292700	175660	1064900	485790	520550	45806	0	0	0	0	4506000	7306700	5826000	3610000	0	0	0	0	0	1	4	3	0	0	0	0	0	0	ITEVVESK;LHNQATEVNFLVGYTK;SATGNSIVGR;SYEEQLKR				1688	5897;7189;10210;11179	True;True;True;True	6101;7421;10603;11604	51488;51489;51490;62754;62755;62756;89062;89063;89064;97602;97603;97604;97605;97606	40457;49198;49199;70918;70919;77969;77970;77971	40457;49198;70918;77970							-1
M1CEF5;M1CKI2	M1CEF5;M1CKI2	8;6	8;6	2;2	tr|M1CEF5|M1CEF5_SOLTU Ribosomal protein OS=Solanum tuberosum OX=4113 GN=102586955 PE=3 SV=1;tr|M1CKI2|M1CKI2_SOLTU Ribosomal protein OS=Solanum tuberosum OX=4113 GN=102594987 PE=3 SV=1	2	8	8	2	8	8	8	6	6	5	7	8	7	7	8	8	8	6	6	5	7	8	7	2	2	2	2	2	1	2	2	2	53.9	53.9	19.1	17.555	152	152;231	0	102.99	By MS/MS	By MS/MS	By MS/MS	By MS/MS	By MS/MS	By MS/MS	By MS/MS	By MS/MS	By MS/MS	53.9	53.9	53.9	42.8	42.8	36.8	48.7	53.9	48.7	799190000	129000000	94333000	72212000	95950000	92485000	41533000	77535000	109000000	71224000	8	92517000	15164000	11339000	8504600	10707000	10622000	4758300	8925100	12719000	7876600	38022000	22453000	37121000	43064000	42421000	25284000	51382000	54489000	45658000	14	9	8	8	11	5	9	12	8	ADIDMNKR;AGELTAAELDSLMVVVANPR;FSQVTSNALDMK;IMFAMTSIK;IPDWFLNR;QFKIPDWFLNR;SLVANEEFQHILR;VQNTNVDGK				1689	200;395;3544;5620;5689;9456;10748;12876	True;True;True;True;True;True;True;True	208;414;3652;3653;5811;5886;9824;11156;13358	1869;1870;1871;1872;3683;3684;3685;3686;3687;3688;3689;3690;3691;3692;3693;3694;3695;3696;3697;3698;3699;3700;3701;3702;30448;30449;30450;30451;30452;30453;30454;30455;30456;30457;30458;30459;30460;30461;48943;48944;48945;48946;48947;48948;48949;48950;48951;49781;49782;49783;49784;49785;49786;49787;49788;49789;49790;82637;82638;82639;82640;82641;82642;82643;82644;82645;82646;93834;93835;93836;93837;93838;93839;93840;93841;93842;93843;93844;112658;112659;112660;112661;112662;112663;112664	1658;1659;1660;3206;3207;3208;3209;3210;3211;3212;3213;3214;3215;3216;3217;3218;3219;3220;3221;3222;3223;3224;3225;3226;3227;3228;23752;23753;23754;23755;23756;23757;23758;23759;23760;23761;23762;38459;38460;38461;38462;38463;38464;38465;38466;39194;39195;39196;39197;39198;39199;39200;39201;66139;66140;66141;66142;66143;66144;66145;74745;74746;74747;74748;74749;74750;74751;74752;74753;74754;74755;74756;74757;74758;74759;74760;74761;74762;74763;74764;90354;90355;90356;90357;90358;90359;90360	1659;3207;23754;38465;39196;66145;74759;90355			281			105	-1;-1
M1CEP4;M1CEP5	M1CEP4;M1CEP5	5;4	5;4	5;4	tr|M1CEP4|M1CEP4_SOLTU Uncharacterized protein OS=Solanum tuberosum OX=4113 PE=3 SV=1;tr|M1CEP5|M1CEP5_SOLTU Uncharacterized protein OS=Solanum tuberosum OX=4113 PE=3 SV=1	2	5	5	5	4	5	5	1	3	1	0	0	0	0	4	5	5	1	3	1	0	0	0	4	5	5	1	3	1	0	0	0	11.5	11.5	11.5	62.073	558	558;353	0	41.489	By MS/MS	By MS/MS	By MS/MS	By matching	By MS/MS	By matching				8.1	11.5	11.5	2.3	5.7	3.4	0	0	0	66065000	16373000	29778000	14162000	1089200	4086800	575580	0	0	0	29	1480100	395970	618280	287320	37560	140930	19848	0	0	0	6265200	8424300	7782100	0	1545200	0	0	0	0	4	7	6	0	0	0	0	0	0	AAFFEESGETYKR;AASPFELLLGTAR;AGLLEKDWIISSKPLYGTR;AYSMADILK;SPNEQLADSK				1690	48;132;430;1396;10861	True;True;True;True;True	51;139;450;1451;11273	426;427;428;1235;1236;1237;1238;1239;4021;4022;4023;12323;12324;12325;12326;94870;94871;94872;94873	419;1130;1131;1132;1133;1134;1135;1136;1137;3482;3483;9996;9997;9998;75711;75712;75713	419;1132;3482;9997;75712							-1;-1
M1CET0	M1CET0	1	1	1	tr|M1CET0|M1CET0_SOLTU DCD domain-containing protein OS=Solanum tuberosum OX=4113 PE=4 SV=1	1	1	1	1	0	1	1	1	1	1	0	1	1	0	0	1	1	1	1	1	0	1	1	0	1	1	1	1	1	0	1	1	0.9	0.9	0.9	115.02	1018	1018	1	-2		By MS/MS	By MS/MS	By MS/MS	By MS/MS	By MS/MS		By matching	By matching	0	0.9	0.9	0.9	0.9	0.9	0	0.9	0.9	0	0	0	0	0	0	0	0	0	0	54	0	0	0	0	0	0	0	0	0	0	0	0	0	0	0	0	0	0	0	0	0	0	0	0	0	0	0	0	FVNSPYKKK	+			1691	3649	TRUE	3761	31286;31287;31288;31289;31290;31291;31292	24361;24362	24362	100;101;102	215		429;430;431	425		-1
M1CEY9	M1CEY9	1	1	1	tr|M1CEY9|M1CEY9_SOLTU FLZ-type domain-containing protein OS=Solanum tuberosum OX=4113 GN=102582298 PE=3 SV=1	1	1	1	1	1	0	0	0	0	0	0	0	0	0	1	0	0	0	0	0	0	0	0	1	0	0	0	0	0	0	0	0	4.3	4.3	4.3	25.815	235	235	1	-2	By MS/MS									4.3	0	0	0	0	0	0	0	0	0	0	0	0	0	0	0	0	0	0	11	0	0	0	0	0	0	0	0	0	0	0	0	0	0	0	0	0	0	0	0	0	0	0	0	0	0	0	0	QIVMDDQKEK	+			1692	9554	TRUE	9925	83532	66885	66885	103;104	473	282	207;209	206	203	-1
M1CEZ7	M1CEZ7	3	3	3	tr|M1CEZ7|M1CEZ7_SOLTU Short-chain dehydrogenase OS=Solanum tuberosum OX=4113 PE=4 SV=1	1	3	3	3	2	3	3	0	0	0	0	0	0	0	2	3	3	0	0	0	0	0	0	2	3	3	0	0	0	0	0	0	28.6	28.6	28.6	20.904	189	189	0	18.528	By MS/MS	By MS/MS	By MS/MS							13.8	28.6	28.6	0	0	0	0	0	0	15050000	4041400	6849800	4159200	0	0	0	0	0	0	13	975670	310880	405600	259200	0	0	0	0	0	0	2078000	2714800	2830900	0	0	0	0	0	0	1	2	1	0	0	0	0	0	0	DVMVLPLDLTSGEESLR;LAVEKAESFFDAAGVDYMIHNAAYERPK;NEAELQHVK				1693	2086;6828;8698	True;True;True	2166;7047;9022	18184;18185;18186;59627;59628;75984;75985;75986	14617;14618;46791;61008	14617;46791;61008							-1
M1CF18	M1CF18	1	1	1	tr|M1CF18|M1CF18_SOLTU Magnesium transporter OS=Solanum tuberosum OX=4113 GN=102580163 PE=3 SV=1	1	1	1	1	1	1	1	0	0	0	0	0	0	0	1	1	1	0	0	0	0	0	0	1	1	1	0	0	0	0	0	0	3	3	3	54.891	498	498	0.0029777	6.8724	By MS/MS	By MS/MS	By MS/MS							3	3	3	0	0	0	0	0	0	2877900	1182700	933210	761950	0	0	0	0	0	0	20	143900	59137	46661	38097	0	0	0	0	0	0	0	0	0	0	0	0	0	0	0	1	0	0	0	0	0	0	0	0	ILDPLLSYPSTVLGR				1694	5500	TRUE	5688	47761;47762;47763	37428	37428							-1
M1CF79	M1CF79	3	3	3	tr|M1CF79|M1CF79_SOLTU PRKR interacting protein 1 OS=Solanum tuberosum OX=4113 GN=102603153 PE=4 SV=1	1	3	3	3	3	3	3	2	3	2	2	2	2	2	3	3	3	2	3	2	2	2	2	3	3	3	2	3	2	2	2	2	5.7	5.7	5.7	19.507	174	174	0	17.854	By MS/MS	By MS/MS	By MS/MS	By MS/MS	By MS/MS	By MS/MS	By MS/MS	By MS/MS	By MS/MS	5.7	5.7	5.7	5.7	5.7	5.7	5.7	5.7	5.7	216350000	29260000	37395000	26534000	34151000	22935000	16710000	14117000	8871400	15721000	9	9310700	1888900	1890500	1317100	806080	785820	315360	459570	985720	566480	18181000	19830000	25669000	25433000	19184000	16971000	16804000	17286000	15788000	2	3	1	2	1	1	1	0	1	EVAEFNLRR;KEVAEFNLR;KEVAEFNLRR				1695	2951;6185;6186	True;True;True	3046;6392;6393	25576;25577;25578;25579;25580;25581;25582;25583;54023;54024;54025;54026;54027;54028;54029;54030;54031;54032;54033;54034;54035;54036;54037;54038	20103;20104;20105;20106;42605;42606;42607;42608;42609;42610;42611;42612	20104;42606;42609		216			116		-1
M1CF88	M1CF88	12	12	10	tr|M1CF88|M1CF88_SOLTU Polyadenylate-binding protein OS=Solanum tuberosum OX=4113 GN=102585145 PE=3 SV=1	1	12	12	10	11	12	9	11	12	11	8	9	9	6	11	12	9	11	12	11	8	9	9	9	10	9	9	10	10	7	7	8	28.5	28.5	22.6	70.11	643	643	0	115.83	By MS/MS	By MS/MS	By MS/MS	By MS/MS	By MS/MS	By MS/MS	By MS/MS	By MS/MS	By MS/MS	26.1	28.5	20.2	26.1	28.5	26.3	20.2	22.4	19.9	446270000	69878000	86366000	37662000	57797000	55916000	43637000	27600000	28155000	30351000	30	6964500	1116200	1582200	556090	794670	797220	780300	382440	329150	491160	14165000	13758000	13496000	11672000	14520000	13131000	12230000	10883000	11512000	10	15	9	8	7	7	6	3	4	ALEVLNFTPLSGKPIR;DAGIAQPIPVGALATALANASPTEQR;GSGFVAFSSPEEASR;GYGFVQYDGEDAAQK;IMYSNRDPTVR;LNGMLLNDK;MIVSKPLYVALAQR;NLDDSISDDKLK;SFGFINFENAEDAAR;SLGYGYVNYGNPQDAAR;VAEAMDVLR;VTGMLLEMDQTEVLHLLESPEALK				1696	691;1477;4462;4689;5634;7641;8443;8930;10362;10672;12089;13010	True;True;True;True;True;True;True;True;True;True;True;True	721;1535;4624;4855;5827;7890;8739;9274;10762;11076;12547;13496	6207;6208;6209;6210;6211;6212;6213;6214;6215;6216;6217;6218;6219;6220;6221;6222;6223;12886;12887;12888;12889;12890;12891;12892;12893;12894;38747;38748;38749;38750;38751;38752;40700;40701;40702;40703;40704;40705;40706;40707;40708;40709;49039;49040;49041;49042;49043;49044;49045;49046;49047;66579;66580;66581;66582;66583;66584;66585;66586;73346;73347;73348;73349;73350;78240;78241;78242;78243;78244;78245;78246;78247;78248;78249;78250;78251;78252;78253;90375;90376;90377;90378;93173;93174;93175;93176;93177;93178;93179;93180;93181;93182;105710;105711;105712;105713;105714;105715;105716;105717;105718;113731;113732;113733;113734;113735;113736;113737;113738	5019;5020;5021;5022;5023;5024;5025;5026;5027;5028;5029;5030;5031;10453;10454;10455;10456;10457;10458;10459;10460;10461;10462;10463;10464;30241;30242;30243;30244;30245;30246;31736;31737;31738;31739;31740;31741;38526;52194;57237;62887;62888;62889;62890;62891;62892;62893;71949;71950;74220;74221;74222;74223;74224;74225;74226;74227;74228;84724;84725;84726;84727;84728;84729;84730;84731;91136;91137;91138;91139;91140	5019;10460;30243;31736;38526;52194;57237;62889;71950;74224;84724;91136							-1
M1CFD9;M1DWM0	M1CFD9	4;1	4;1	4;1	tr|M1CFD9|M1CFD9_SOLTU Pentatricopeptide repeat-containing protein OS=Solanum tuberosum OX=4113 GN=102595751 PE=3 SV=1	2	4	4	4	4	4	3	4	4	4	4	4	4	4	4	4	3	4	4	4	4	4	4	4	4	3	4	4	4	4	4	4	7.2	7.2	7.2	71.627	636	636;466	0	28.274	By MS/MS	By MS/MS	By MS/MS	By MS/MS	By MS/MS	By MS/MS	By MS/MS	By MS/MS	By MS/MS	7.2	7.2	5.5	7.2	7.2	7.2	7.2	7.2	7.2	85239000	9428200	6248700	3383000	8773900	9720600	11423000	8239100	9698100	11478000	30	2288200	249420	160140	112770	227690	280050	305920	219230	248500	309220	2453700	1840900	2167500	3009000	3268900	5108100	5525200	5111500	5451400	1	0	0	3	2	3	3	4	3	GSPSQLDSQGQR;LAIAYGLISTPAR;QLAINMLEGR;YVLHDIDQEAK				1697	4488;6753;9569;13725	True;True;True;True	4650;6972;9941;14232	38950;38951;38952;38953;38954;38955;38956;38957;38958;38959;38960;38961;38962;38963;58988;58989;58990;58991;58992;58993;58994;58995;58996;58997;83672;83673;83674;83675;83676;83677;83678;83679;83680;83681;119959;119960;119961;119962;119963;119964;119965;119966;119967	30393;30394;30395;30396;30397;30398;30399;30400;46287;46288;46289;46290;66991;66992;66993;66994;66995;66996;66997;96352;96353;96354;96355	30393;46288;66991;96353							-1;-1
M1CFH9	M1CFH9	11	11	11	tr|M1CFH9|M1CFH9_SOLTU ATPREP1 OS=Solanum tuberosum OX=4113 GN=102580845 PE=3 SV=1	1	11	11	11	9	8	9	10	11	11	9	10	10	9	9	8	9	10	11	11	9	10	10	9	8	9	10	11	11	9	10	10	15.6	15.6	15.6	120.69	1072	1072	0	93.617	By MS/MS	By MS/MS	By MS/MS	By MS/MS	By MS/MS	By MS/MS	By MS/MS	By MS/MS	By MS/MS	13.4	12.2	13.4	14.4	15.6	15.6	12.4	13.6	13.6	380520000	35483000	24155000	37889000	64768000	54559000	38687000	33749000	40725000	37312000	66	4479600	351010	242100	466650	758540	694530	494280	402300	501090	447550	21216000	14696000	19696000	24590000	19012000	16848000	25369000	24623000	20950000	7	5	6	9	8	7	7	7	8	AIIGTIGDVDSYQLPDAK;ASMTQEDLAELAR;AVFAPLMDQYILR;DLDFVQLNQLIGR;EEQIEKETLDKVK;SNEAFVVPTQVNYVGK;SVPSLSLQDIPREPVLVPTEIGDINGVK;TEDLFYLINR;TSQQALFPDNTYGVDSGGDPR;VLQDVQLDDQKR;YLLGVTDEER				1698	542;1110;1275;1792;2322;10786;11139;11329;11848;12693;13569	True;True;True;True;True;True;True;True;True;True;True	569;1160;1161;1327;1859;2407;11196;11564;11762;12297;13171;14071	4977;4978;4979;4980;4981;4982;4983;4984;4985;4986;10011;10012;10013;10014;11281;11282;11283;11284;11285;11286;11287;11288;11289;11290;15751;15752;15753;15754;15755;15756;15757;15758;15759;20174;20175;20176;20177;20178;20179;20180;20181;20182;20183;94159;94160;94161;94162;94163;94164;94165;94166;94167;94168;97295;97296;97297;97298;97299;97300;97301;97302;97303;97304;98933;98934;98935;98936;98937;98938;98939;98940;98941;103598;103599;103600;103601;103602;103603;111054;111055;111056;111057;111058;111059;111060;111061;111062;111063;118585;118586;118587;118588;118589;118590;118591;118592	4168;4169;4170;4171;4172;4173;4174;4175;4176;4177;4178;8135;8136;8137;8138;9098;9099;9100;9101;9102;9103;9104;9105;9106;12769;12770;12771;12772;12773;12774;12775;12776;16099;75007;75008;75009;75010;75011;75012;75013;75014;75015;77766;77767;77768;77769;77770;77771;77772;78993;78994;78995;78996;78997;78998;78999;82848;89045;89046;89047;89048;89049;89050;89051;89052;89053;89054;95292;95293;95294	4177;8136;9102;12772;16099;75007;77771;78994;82848;89053;95293							-1
M1CFQ4	M1CFQ4	6	6	6	tr|M1CFQ4|M1CFQ4_SOLTU S-methyl-5-thioribose kinase OS=Solanum tuberosum OX=4113 GN=102601472 PE=3 SV=1	1	6	6	6	6	6	6	6	6	6	6	6	5	5	6	6	6	6	6	6	6	6	5	6	6	6	6	6	6	6	6	5	16	16	16	47.835	420	420	0	42.249	By MS/MS	By MS/MS	By MS/MS	By MS/MS	By MS/MS	By MS/MS	By MS/MS	By MS/MS	By MS/MS	16	16	16	16	16	16	16	16	12.9	210900000	32142000	26891000	18465000	25759000	23491000	22152000	19194000	19480000	16866000	23	7655100	1168200	953460	718620	1000500	858990	723880	730840	691190	571930	9452200	7825800	8681700	8242200	7611000	9766700	9481100	8541300	7432600	5	3	4	3	3	3	4	3	2	ASDGFRPLDEK;ELFEDTLGFGAAK;SIEEVVSTIEQVQLQ;SLVEYIK;STPSLVSILGK;YLEPPHIILR				1699	1079;2641;10503;10752;11086;13556	True;True;True;True;True;True	1128;2733;10905;11160;11510;14058	9740;9741;9742;9743;9744;9745;9746;9747;9748;9749;9750;9751;9752;9753;22992;22993;22994;22995;22996;22997;22998;22999;23000;91565;91566;91567;91568;91569;91570;91571;91572;91573;91574;93871;93872;93873;93874;93875;93876;93877;93878;93879;93880;96820;96821;96822;96823;96824;96825;96826;96827;96828;118487;118488;118489;118490;118491;118492;118493;118494;118495;118496	7970;7971;7972;7973;7974;7975;7976;7977;7978;7979;18210;18211;18212;18213;18214;18215;18216;18217;18218;72913;72914;74786;74787;77428;77429;77430;77431;77432;77433;95235;95236;95237;95238	7973;18211;72914;74786;77432;95235							-1
M1CFR9;M1CFR8;M1CFS1;M1CC50	M1CFR9	11;5;4;1	11;5;4;1	10;5;3;0	tr|M1CFR9|M1CFR9_SOLTU Phosphoprotein phosphatase OS=Solanum tuberosum OX=4113 GN=102581182 PE=4 SV=1	4	11	11	10	10	11	9	7	9	8	2	1	2	0	10	11	9	7	9	8	2	1	2	10	10	9	7	8	7	2	1	1	23.8	23.8	22.5	67.25	614	614;197;382;393	0	88.875	By MS/MS	By MS/MS	By MS/MS	By MS/MS	By MS/MS	By MS/MS	By matching	By matching	By matching	22.5	23.8	18.9	16.4	20.5	15.8	3.6	2.9	4.2	180670000	43023000	78782000	23428000	8779700	12858000	10177000	1223500	737750	1665600	30	3841400	936500	1604900	504130	194610	291100	207960	22053	24592	55521	8920100	18556000	7214100	1797500	2358000	2004900	608600	0	747990	10	11	6	2	2	2	0	0	0	AASEVNAPADAK;DLSPEDFWFNAPK;GLVLPSQIR;IPQPFTGSQDEQSSGNAPK;KGVVVFALPGEPGLAELAGDFK;KVLMISDLDGFDKR;NHMEEVIK;NKNDSDKISSLTHK;STAVESAPVQSTEEAPSK;TEQVSLGDTSSVHSEPK;VLMISDLDGFDKR				1700	129;1859;4266;5719;6270;6629;8828;8909;11047;11362;12661	True;True;True;True;True;True;True;True;True;True;True	136;1930;4411;5919;6480;6847;9166;9252;11470;11795;13137	1213;1214;1215;1216;1217;1218;16259;16260;16261;16262;16263;36982;36983;36984;36985;36986;36987;36988;50016;50017;50018;54752;54753;54754;54755;54756;57937;57938;57939;57940;77206;77207;77208;77209;78051;78052;78053;78054;78055;78056;96414;96415;96416;96417;96418;96419;96420;96421;99202;99203;99204;99205;110783;110784;110785;110786;110787;110788;110789	1102;1103;1104;1105;1106;1107;13103;13104;13105;13106;13107;28859;28860;28861;39352;43146;43147;45375;45376;45377;62033;62034;62035;62767;62768;76947;76948;76949;79181;79182;88849;88850;88851	1103;13103;28860;39352;43146;45376;62033;62768;76948;79182;88850							-1;-1;-1;-1
M1CFS9;M1CFT0	M1CFS9;M1CFT0	2;2	2;2	2;2	tr|M1CFS9|M1CFS9_SOLTU Twi1 protein OS=Solanum tuberosum OX=4113 PE=3 SV=1;tr|M1CFT0|M1CFT0_SOLTU Glycosyltransferase OS=Solanum tuberosum OX=4113 PE=3 SV=1	2	2	2	2	1	1	2	1	1	1	1	1	1	0	1	1	2	1	1	1	1	1	1	1	1	2	1	1	1	1	1	1	14	14	14	19.847	179	179;463	0	12.413	By MS/MS	By MS/MS	By MS/MS	By matching	By matching	By MS/MS	By MS/MS	By MS/MS	By MS/MS	7.8	7.8	14	7.8	7.8	7.8	7.8	7.8	7.8	19383000	2884900	3021000	2196100	2780800	2856400	1867700	1861900	0	1913800	8	2422800	360610	377620	274510	347600	357050	233460	232740	0	239220	0	0	0	0	0	0	0	0	0	1	1	2	0	0	1	0	1	1	TGAGVGSMQWK;TGNEDWLPEGFEER				1701	11408;11443	True;True	11842;11877	99648;99956;99957;99958;99959;99960;99961;99962;99963;99964	79657;79915;79916;79917;79918;79919;79920	79657;79916							-1;-1
M1CFT3	M1CFT3	1	1	1	tr|M1CFT3|M1CFT3_SOLTU Uncharacterized protein OS=Solanum tuberosum OX=4113 PE=4 SV=1	1	1	1	1	1	1	1	1	1	1	1	1	0	1	1	1	1	1	1	1	1	1	0	1	1	1	1	1	1	1	1	0	5.2	5.2	5.2	24.904	230	230	0.0030503	7.2693	By MS/MS	By MS/MS	By MS/MS	By MS/MS	By MS/MS	By MS/MS	By matching	By MS/MS		5.2	5.2	5.2	5.2	5.2	5.2	5.2	5.2	0	25101000	3857000	4398300	2176900	3751900	3074200	2505800	1912700	2532000	0	10	2510100	385700	439830	217690	375190	307420	250580	191270	253200	0	0	0	0	0	0	0	0	0	0	1	1	0	1	1	1	0	1	0	VGEALEMLVEKR				1702	12379	TRUE	12849	108281;108282;108283;108284;108285;108286;108287;108288;108289	86889;86890;86891;86892;86893;86894	86890							-1
M1CFT6;M1CFT5	M1CFT6	4;1	4;1	4;1	tr|M1CFT6|M1CFT6_SOLTU Protein binding / zinc ion binding OS=Solanum tuberosum OX=4113 GN=102585474 PE=4 SV=1	2	4	4	4	3	3	4	0	2	0	0	1	0	0	3	3	4	0	2	0	0	1	0	3	3	4	0	2	0	0	1	0	5.1	5.1	5.1	124.43	1113	1113;330	0	25.011	By MS/MS	By MS/MS	By MS/MS		By matching			By matching		3.8	4.5	5.1	0	2	0	0	0.6	0	40274000	12322000	15755000	11204000	0	783630	0	0	209880	0	52	654920	236960	230720	177380	0	5827.2	0	0	4036.1	0	4265000	4812300	8864100	0	1685800	0	0	0	0	2	1	3	0	0	0	0	0	0	ALVGFAPDNR;ELGGQEADREDDVDR;NFAADGNEEDANGAQGIAGAGQLIR;YSIDQVR				1703	808;2649;8730;13664	True;True;True;True	841;2741;9054;14168	7331;7332;7333;23058;23059;23060;76192;76193;76194;119441;119442;119443;119444	5965;5966;18243;18244;61140;95972	5966;18243;61140;95972							-1;-1
M1CFT7	M1CFT7	4	4	4	tr|M1CFT7|M1CFT7_SOLTU Uncharacterized protein OS=Solanum tuberosum OX=4113 GN=102586143 PE=3 SV=1	1	4	4	4	3	4	3	1	2	1	2	1	2	0	3	4	3	1	2	1	2	1	2	3	4	3	1	2	1	2	1	2	15.6	15.6	15.6	51.267	462	462	0	38.906	By MS/MS	By MS/MS	By MS/MS	By matching	By matching	By matching	By matching	By matching	By matching	9.1	15.6	9.1	4.3	6.3	1.9	6.3	4.3	6.3	75279000	19484000	32100000	14100000	1887700	2478700	713500	1796700	1205100	1512700	24	676520	165270	246450	134250	78654	55609	29729	22863	50213	22351	9888900	12363000	12664000	0	1976900	0	2153500	0	1639800	3	4	3	0	0	0	0	0	0	ADMQILVAK;IVSNTTFTISNVIGPPEDITFGGNHISSVR;KTEVNVDDHFIIR;VTSTALSHAITMHMVSYAGR				1704	213;6006;6576;13052	True;True;True;True	222;6212;6791;13542	1989;1990;1991;1992;1993;1994;1995;52460;57411;57412;57413;114180;114181;114182;114183;114184;114185;114186;114187	1743;1744;1745;41311;45013;45014;45015;91570;91571;91572	1743;41311;45014;91571							-1
M1CFV0	M1CFV0	6	1	1	tr|M1CFV0|M1CFV0_SOLTU Methylcrotonoyl-CoA carboxylase beta chain, mitochondrial OS=Solanum tuberosum OX=4113 PE=4 SV=1	1	6	1	1	4	5	5	5	5	5	4	6	5	4	0	0	0	0	0	0	0	1	0	0	0	0	0	0	0	0	1	0	100	21.1	21.1	6.0312	57	57	1	-2	By matching	By matching	By matching	By matching	By matching	By matching	By matching	By MS/MS	By matching	78.9	78.9	78.9	78.9	78.9	78.9	78.9	100	78.9	0	0	0	0	0	0	0	0	0	0	4	0	0	0	0	0	0	0	0	0	0	0	0	0	0	0	0	0	0	0	0	0	0	0	0	0	0	1	0	AYSPNFMFFWPNAR;ISVMGGPQVSLL;ITVVIGGSFGAGNYAMCGR;MVMAVSCAK;MVMAVSCAKVPK;VMAVSCAK	+			1705	1397;5877;5932;8592;8593;12732	False;True;False;False;False;False	1452;1453;1454;6081;6136;6137;8908;8909;8910;13210	12327;12328;12329;12330;12331;12332;12333;12334;12335;12336;12337;12338;12339;12340;12341;12342;12343;12344;12345;12346;12347;12348;12349;12350;12351;12352;12353;12354;12355;12356;12357;12358;12359;12360;12361;12362;12363;12364;12365;12366;12367;12368;12369;12370;12371;12372;12373;12374;12375;12376;12377;12378;12379;12380;12381;51345;51739;51740;51741;51742;51743;51744;51745;51746;51747;51748;51749;51750;51751;51752;51753;51754;51755;51756;51757;51758;51759;51760;51761;51762;51763;51764;51765;51766;51767;51768;51769;51770;51771;51772;51773;51774;51775;51776;51777;51778;51779;51780;51781;51782;51783;51784;74671;74672;74673;74674;74675;74676;74677;74678;74679;74680;74681;74682;74683;74684;74685;74686;74687;74688;74689;74690;74691;74692;74693;74694;74695;74696;74697;74698;74699;74700;74701;74702;74703;74704;74705;74706;74707;74708;74709;74710;74711;74712;74713;74714;74715;74716;74717;74718;74719;111348;111349;111350;111351;111352;111353;111354	9999;10000;10001;10002;10003;10004;10005;10006;10007;10008;10009;10010;10011;10012;10013;10014;10015;10016;10017;10018;10019;10020;10021;10022;10023;10024;10025;10026;10027;10028;10029;10030;10031;10032;10033;10034;10035;10036;10037;10038;10039;10040;10041;10042;10043;10044;10045;10046;10047;10048;10049;10050;10051;10052;10053;10054;10055;10056;10057;10058;10059;10060;10061;10062;10063;10064;10065;10066;10067;10068;10069;10070;10071;10072;10073;10074;10075;10076;10077;40366;40664;40665;40666;40667;40668;40669;40670;40671;40672;40673;40674;40675;40676;40677;40678;40679;40680;40681;40682;40683;40684;40685;40686;40687;40688;40689;40690;40691;40692;40693;40694;40695;40696;40697;40698;40699;40700;40701;40702;40703;40704;40705;40706;40707;40708;40709;40710;40711;40712;40713;40714;40715;40716;40717;40718;40719;40720;40721;40722;40723;40724;40725;40726;40727;40728;40729;40730;40731;40732;40733;40734;40735;40736;40737;40738;40739;40740;40741;40742;40743;40744;40745;40746;40747;40748;40749;58191;58192;58193;58194;58195;58196;58197;58198;58199;58200;58201;58202;58203;58204;58205;58206;58207;58208;58209;58210;58211;58212;58213;58214;58215;58216;58217;58218;58219;58220;58221;58222;58223;58224;58225;58226;58227;58228;58229;58230;58231;58232;58233;58234;58235;58236;58237;58238;58239;58240;58241;58242;58243;58244;58245;89293;89294;89295	10024;40366;40697;58221;58240;89294		217;218;474	283;284;285;286;287		36;43;53	1;3;28;38;49	-1
M1CFV1	M1CFV1	6	1	0	tr|M1CFV1|M1CFV1_SOLTU Methylcrotonoyl-CoA carboxylase beta chain, mitochondrial OS=Solanum tuberosum OX=4113 PE=4 SV=1	1	6	1	0	5	6	6	6	6	6	5	6	6	5	0	1	1	1	1	1	0	1	1	0	0	0	0	0	0	0	0	0	84	10.7	0	8.0335	75	75	1	-2	By matching	By MS/MS	By MS/MS	By MS/MS	By matching	By MS/MS	By matching	By MS/MS	By matching	84	84	84	84	84	84	84	84	84	22668000	0	4537100	1052400	3463800	6477300	2999300	0	1902100	2235800	4	5666900	0	1134300	263090	865950	1619300	749820	0	475520	558950	0	0	0	0	0	0	0	0	0	0	1	0	0	0	1	0	1	0	AYSPNFMFFWPNAR;ISVMGGPQASGVLAQVER;ITVVIGGSFGAGNYAMCGR;MVMAVSCAK;MVMAVSCAKVPK;VMAVSCAK	+			1706	1397;5876;5932;8592;8593;12732	False;False;False;False;False;True	1452;1453;1454;6080;6136;6137;8908;8909;8910;13210	12327;12328;12329;12330;12331;12332;12333;12334;12335;12336;12337;12338;12339;12340;12341;12342;12343;12344;12345;12346;12347;12348;12349;12350;12351;12352;12353;12354;12355;12356;12357;12358;12359;12360;12361;12362;12363;12364;12365;12366;12367;12368;12369;12370;12371;12372;12373;12374;12375;12376;12377;12378;12379;12380;12381;51325;51326;51327;51328;51329;51330;51331;51332;51333;51334;51335;51336;51337;51338;51339;51340;51341;51342;51343;51344;51739;51740;51741;51742;51743;51744;51745;51746;51747;51748;51749;51750;51751;51752;51753;51754;51755;51756;51757;51758;51759;51760;51761;51762;51763;51764;51765;51766;51767;51768;51769;51770;51771;51772;51773;51774;51775;51776;51777;51778;51779;51780;51781;51782;51783;51784;74671;74672;74673;74674;74675;74676;74677;74678;74679;74680;74681;74682;74683;74684;74685;74686;74687;74688;74689;74690;74691;74692;74693;74694;74695;74696;74697;74698;74699;74700;74701;74702;74703;74704;74705;74706;74707;74708;74709;74710;74711;74712;74713;74714;74715;74716;74717;74718;74719;111348;111349;111350;111351;111352;111353;111354	9999;10000;10001;10002;10003;10004;10005;10006;10007;10008;10009;10010;10011;10012;10013;10014;10015;10016;10017;10018;10019;10020;10021;10022;10023;10024;10025;10026;10027;10028;10029;10030;10031;10032;10033;10034;10035;10036;10037;10038;10039;10040;10041;10042;10043;10044;10045;10046;10047;10048;10049;10050;10051;10052;10053;10054;10055;10056;10057;10058;10059;10060;10061;10062;10063;10064;10065;10066;10067;10068;10069;10070;10071;10072;10073;10074;10075;10076;10077;40337;40338;40339;40340;40341;40342;40343;40344;40345;40346;40347;40348;40349;40350;40351;40352;40353;40354;40355;40356;40357;40358;40359;40360;40361;40362;40363;40364;40365;40664;40665;40666;40667;40668;40669;40670;40671;40672;40673;40674;40675;40676;40677;40678;40679;40680;40681;40682;40683;40684;40685;40686;40687;40688;40689;40690;40691;40692;40693;40694;40695;40696;40697;40698;40699;40700;40701;40702;40703;40704;40705;40706;40707;40708;40709;40710;40711;40712;40713;40714;40715;40716;40717;40718;40719;40720;40721;40722;40723;40724;40725;40726;40727;40728;40729;40730;40731;40732;40733;40734;40735;40736;40737;40738;40739;40740;40741;40742;40743;40744;40745;40746;40747;40748;40749;58191;58192;58193;58194;58195;58196;58197;58198;58199;58200;58201;58202;58203;58204;58205;58206;58207;58208;58209;58210;58211;58212;58213;58214;58215;58216;58217;58218;58219;58220;58221;58222;58223;58224;58225;58226;58227;58228;58229;58230;58231;58232;58233;58234;58235;58236;58237;58238;58239;58240;58241;58242;58243;58244;58245;89293;89294;89295	10024;40341;40697;58221;58240;89294		217;218	283;285;286;287		36;43	1;3;28;38	-1
M1CFV3;M1CFV4	M1CFV3;M1CFV4	64;33	64;33	12;12	tr|M1CFV3|M1CFV3_SOLTU Methylcrotonoyl-CoA carboxylase beta chain, mitochondrial OS=Solanum tuberosum OX=4113 PE=4 SV=1;tr|M1CFV4|M1CFV4_SOLTU Methylcrotonoyl-CoA carboxylase beta chain, mitochondrial OS=Solanum tuberosum OX=4113 PE=4 SV=1	2	64	64	12	57	56	53	63	61	58	58	62	62	57	57	56	53	63	61	58	58	62	62	9	8	8	11	11	9	9	11	11	87.2	87.2	18	56.029	517	517;306	0	323.31	By MS/MS	By MS/MS	By MS/MS	By MS/MS	By MS/MS	By MS/MS	By MS/MS	By MS/MS	By MS/MS	86.3	86.3	76.8	86.8	86.8	86.3	85.7	87.2	86.8	371360000000	34865000000	33063000000	21098000000	45067000000	33151000000	29368000000	43992000000	55010000000	52018000000	27	6.9684e+09	674820000	610670000	375760000	877510000	600670000	540790000	816690000	1.0584e+09	992950000	3.2737e+09	2.956e+09	3.5205e+09	4826300000	4.1522e+09	4.1942e+09	8643400000	8.2039e+09	8.3692e+09	184	186	174	219	211	183	234	261	256	AATGEEVSAEDLGGATVHCK;ADYKEPLYDVK;ADYKEPLYDVKELR;AEVVEAYDR;AEVVEAYDREGSPYYATSR;AQEIAAQCK;AQEIAAQCKLPCIYLVDSGGAFLPK;AYSPNFMFFWPNAR;DELVSQLHSHILK;DIVKNLHMAGGPEVSGQTR;EEEEKFK;EEEEKFKAEVVEAYDR;EGSPYYATSR;EGSPYYATSRLWDDGIIDPADTR;FKAEVVEAYDR;FKAEVVEAYDREGSPYYATSR;GAHFIELCTQR;GGSYFPITVK;GGSYFPITVKK;GIQWTKEEEEK;GIQWTKEEEEKFK;GNGTIFLAGPPLVK;GPEATKYGVFR;HLRAQEIAAQCK;ICGQPVGILGNNGILFMESAQK;ICGQPVGILGNNGILFMESAQKGAHFIELCTQR;IDRLIDPGSSFLELCQLAGHELYQESLPSGGIVIGIGTIHKR;ILDGSEFDEFK;ILDGSEFDEFKK;ILDGSEFDEFKKLYGTTLVTGFGR;ILSLCISATLNR;ILSLCISATLNRGPEATK;ISVMGGPQASGVLAQVER;ITVVIGGSFGAGNYAMCGR;KLYGTTLVTGFGR;LCMLVANDPTVK;LCMLVANDPTVKGGSYFPITVK;LCMLVANDPTVKGGSYFPITVKK;LIDPGSSFLELCQLAGHELYQESLPSGGIVIGIGTIHK;LIDPGSSFLELCQLAGHELYQESLPSGGIVIGIGTIHKR;LPCIYLVDSGGAFLPK;LPCIYLVDSGGAFLPKQAEVFPDKENFGR;LWDDGIIDPADTR;LWDDGIIDPADTRR;LYGTTLVTGFGR;MDELVSQLHSHILK;MVMAVSCAK;MVMAVSCAKVPK;NIPLIFLQNITGFMVGSK;NIPLIFLQNITGFMVGSKSEASGIAK;NLHMAGGPEVSGQTR;NLHMAGGPEVSGQTRADYKEPLYDVK;QAEVFPDKENFGR;RGIQWTKEEEEK;RILSLCISATLNR;RILSLCISATLNRGPEATK;RLCMLVANDPTVK;TIAPTDLK;TIAPTDLKQPFDVR;TSGVSDYFAHDELHALAIGR;TSGVSDYFAHDELHALAIGRDIVK;VMEGGGPEAVK;VMEGGGPEAVKR;VMEGGGPEAVKRHR				1707	140;231;232;312;313;995;996;1397;1557;1746;2299;2300;2451;2452;3342;3343;3721;3981;3982;4092;4093;4321;4355;4883;5113;5114;5161;5490;5491;5492;5577;5578;5876;5932;6446;6844;6845;6846;7236;7237;7693;7694;8206;8207;8236;8299;8592;8593;8867;8868;8955;8956;9355;9945;9978;9979;9997;11484;11485;11827;11828;12741;12742;12743	True;True;True;True;True;True;True;True;True;True;True;True;True;True;True;True;True;True;True;True;True;True;True;True;True;True;True;True;True;True;True;True;True;True;True;True;True;True;True;True;True;True;True;True;True;True;True;True;True;True;True;True;True;True;True;True;True;True;True;True;True;True;True;True	147;240;241;327;328;1040;1041;1452;1453;1454;1617;1813;2384;2385;2542;2543;3445;3446;3835;4106;4107;4225;4226;4474;4475;4513;5053;5287;5288;5289;5290;5291;5338;5677;5678;5679;5766;5767;6080;6136;6137;6658;7063;7064;7065;7066;7471;7472;7942;7943;8475;8476;8505;8574;8908;8909;8910;9207;9208;9209;9210;9299;9300;9301;9721;10326;10360;10361;10380;11919;11920;12274;12275;13219;13220;13221;13222	1281;1282;1283;1284;1285;1286;1287;1288;1289;1290;1291;1292;1293;1294;1295;1296;1297;2155;2156;2157;2158;2159;2160;2161;2162;2163;2164;2165;2166;2167;2168;2169;2170;2171;2172;2173;2174;2175;2176;2177;2178;2179;2180;2181;2182;2183;2184;2185;2186;2187;2188;2189;2190;2191;2192;2193;2194;2195;2196;2197;2198;2199;2200;2201;2202;2203;2204;2205;2206;2207;2935;2936;2937;2938;2939;2940;2941;2942;2943;2944;2945;2946;2947;2948;2949;2950;2951;2952;2953;2954;2955;2956;2957;2958;2959;2960;2961;2962;2963;2964;2965;2966;2967;2968;8948;8949;8950;8951;8952;8953;8954;8955;8956;8957;8958;8959;8960;8961;8962;8963;8964;8965;8966;8967;8968;8969;8970;8971;8972;8973;8974;8975;8976;8977;8978;8979;12327;12328;12329;12330;12331;12332;12333;12334;12335;12336;12337;12338;12339;12340;12341;12342;12343;12344;12345;12346;12347;12348;12349;12350;12351;12352;12353;12354;12355;12356;12357;12358;12359;12360;12361;12362;12363;12364;12365;12366;12367;12368;12369;12370;12371;12372;12373;12374;12375;12376;12377;12378;12379;12380;12381;13563;13564;13565;13566;13567;13568;13569;13570;13571;13572;13573;13574;13575;13576;13577;13578;13579;13580;13581;13582;13583;13584;13585;13586;13587;13588;13589;13590;13591;15307;15308;15309;15310;15311;15312;15313;15314;15315;15316;15317;15318;15319;15320;15321;15322;15323;15324;15325;15326;15327;15328;15329;15330;15331;15332;15333;15334;19990;19991;19992;19993;19994;19995;19996;19997;19998;19999;20000;20001;20002;20003;20004;20005;20006;20007;20008;20009;20010;20011;20012;20013;20014;20015;20016;20017;20018;20019;20020;20021;20022;20023;20024;20025;20026;20027;20028;20029;21322;21323;21324;21325;21326;21327;21328;21329;21330;21331;21332;21333;21334;28851;28852;28853;28854;28855;28856;28857;28858;28859;28860;28861;28862;28863;28864;28865;28866;28867;28868;28869;28870;28871;28872;28873;28874;28875;28876;28877;28878;28879;28880;28881;28882;28883;28884;28885;28886;28887;28888;28889;28890;31941;31942;31943;31944;31945;31946;31947;31948;31949;31950;31951;31952;31953;31954;31955;31956;31957;31958;31959;31960;34263;34264;34265;34266;34267;34268;34269;34270;34271;34272;34273;34274;34275;34276;34277;34278;34279;34280;34281;34282;34283;34284;34285;34286;34287;34288;34289;34290;34291;34292;35351;35352;35353;35354;35355;35356;35357;35358;35359;35360;35361;35362;35363;35364;35365;35366;35367;35368;35369;35370;35371;35372;35373;35374;35375;35376;35377;35378;35379;35380;35381;35382;35383;35384;35385;35386;35387;35388;35389;35390;35391;35392;35393;35394;35395;35396;35397;35398;35399;35400;37517;37518;37519;37520;37521;37522;37523;37524;37525;37526;37527;37528;37529;37530;37531;37532;37533;37534;37535;37536;37537;37538;37539;37540;37541;37542;37543;37544;37545;37869;37870;37871;37872;37873;37874;37875;37876;37877;37878;37879;37880;37881;37882;37883;37884;37885;37886;37887;37888;42338;42339;42340;42341;42342;42343;42344;42345;44242;44243;44244;44245;44246;44247;44248;44249;44250;44251;44252;44253;44254;44255;44256;44257;44258;44259;44260;44261;44262;44263;44264;44265;44266;44267;44268;44269;44270;44271;44272;44273;44274;44275;44276;44277;44278;44279;44280;44281;44282;44283;44284;44285;44286;44287;44288;44289;44290;44291;44292;44293;44294;44295;44296;44297;44298;44299;44300;44301;44302;44303;44304;44305;44306;44307;44308;44309;44310;44311;44312;44313;44314;44315;44316;44317;44318;44319;44320;44321;44322;44323;44324;44325;44326;44327;44328;44329;44330;44331;44332;44333;44334;44335;44336;44337;44338;44339;44340;44341;44342;44343;44736;44737;44738;44739;44740;44741;47651;47652;47653;47654;47655;47656;47657;47658;47659;47660;47661;47662;47663;47664;47665;47666;47667;47668;47669;47670;47671;47672;47673;47674;47675;47676;47677;47678;47679;47680;47681;47682;47683;47684;47685;47686;47687;47688;47689;47690;47691;47692;47693;47694;47695;47696;47697;47698;47699;47700;47701;47702;47703;47704;47705;47706;47707;47708;47709;47710;47711;48435;48436;48437;48438;48439;48440;48441;48442;48443;48444;48445;48446;48447;48448;48449;48450;48451;48452;48453;48454;48455;48456;48457;48458;48459;48460;48461;48462;48463;48464;48465;48466;48467;48468;48469;48470;48471;48472;51325;51326;51327;51328;51329;51330;51331;51332;51333;51334;51335;51336;51337;51338;51339;51340;51341;51342;51343;51344;51739;51740;51741;51742;51743;51744;51745;51746;51747;51748;51749;51750;51751;51752;51753;51754;51755;51756;51757;51758;51759;51760;51761;51762;51763;51764;51765;51766;51767;51768;51769;51770;51771;51772;51773;51774;51775;51776;51777;51778;51779;51780;51781;51782;51783;51784;56384;56385;56386;56387;56388;56389;56390;56391;56392;56393;56394;56395;56396;59765;59766;59767;59768;59769;59770;59771;59772;59773;59774;59775;59776;59777;59778;59779;59780;59781;59782;59783;59784;59785;59786;59787;59788;59789;59790;59791;59792;59793;59794;59795;59796;59797;59798;59799;59800;59801;59802;59803;59804;59805;59806;59807;59808;59809;59810;63244;63245;63246;63247;63248;63249;63250;63251;63252;63253;63254;63255;63256;63257;63258;63259;63260;63261;63262;63263;63264;66958;66959;66960;66961;66962;66963;66964;66965;66966;66967;66968;66969;66970;66971;66972;66973;66974;66975;66976;66977;66978;66979;66980;66981;66982;66983;66984;66985;66986;66987;66988;71357;71358;71359;71360;71361;71362;71363;71364;71365;71366;71367;71368;71369;71370;71371;71372;71373;71374;71375;71376;71377;71378;71379;71380;71381;71382;71383;71384;71385;71386;71387;71388;71389;71390;71391;71392;71393;71394;71395;71396;71397;71398;71399;71400;71608;71609;71610;71611;71612;71613;71614;71615;71616;71617;72118;72119;72120;72121;72122;72123;72124;72125;72126;72127;72128;72129;72130;72131;72132;72133;72134;72135;72136;72137;74671;74672;74673;74674;74675;74676;74677;74678;74679;74680;74681;74682;74683;74684;74685;74686;74687;74688;74689;74690;74691;74692;74693;74694;74695;74696;74697;74698;74699;74700;74701;74702;74703;74704;74705;74706;74707;74708;74709;74710;74711;74712;74713;74714;74715;74716;74717;74718;74719;77611;77612;77613;77614;77615;77616;77617;77618;77619;77620;77621;77622;77623;77624;77625;77626;77627;77628;77629;77630;77631;77632;77633;77634;77635;77636;77637;77638;77639;77640;77641;77642;77643;77644;77645;77646;77647;77648;77649;77650;77651;77652;77653;77654;77655;77656;77657;77658;77659;77660;77661;77662;77663;77664;77665;77666;77667;77668;77669;77670;77671;77672;77673;77674;77675;78414;78415;78416;78417;78418;78419;78420;78421;78422;78423;78424;78425;78426;78427;78428;78429;78430;78431;78432;78433;78434;78435;78436;78437;78438;78439;78440;78441;78442;78443;78444;78445;78446;78447;78448;78449;78450;78451;78452;78453;78454;78455;78456;78457;78458;78459;78460;78461;78462;78463;78464;78465;78466;78467;78468;78469;78470;78471;81801;81802;81803;81804;81805;81806;81807;81808;81809;81810;81811;81812;81813;81814;81815;81816;81817;81818;81819;81820;86719;86720;86721;86722;86723;86724;86725;86726;86727;86728;86729;86730;86731;86732;86733;86734;86735;86736;86737;87028;87029;87030;87031;87032;87033;87034;87035;87036;87037;87038;87039;87040;87041;87042;87043;87044;87045;87046;87047;87048;87049;87050;87051;87052;87053;87054;87055;87215;87216;87217;87218;87219;87220;87221;87222;87223;87224;87225;87226;87227;87228;87229;87230;87231;87232;87233;87234;87235;87236;87237;87238;87239;87240;87241;100335;100336;100337;100338;100339;100340;100341;100342;100343;100344;100345;100346;100347;100348;100349;100350;100351;100352;100353;100354;100355;100356;100357;100358;100359;100360;100361;100362;100363;100364;103382;103383;103384;103385;103386;103387;103388;103389;103390;103391;103392;103393;103394;103395;103396;103397;103398;103399;103400;103401;103402;103403;103404;103405;103406;103407;103408;103409;103410;103411;103412;103413;103414;103415;103416;103417;103418;111431;111432;111433;111434;111435;111436;111437;111438;111439;111440;111441;111442;111443;111444;111445;111446;111447;111448;111449;111450;111451;111452;111453;111454;111455;111456;111457;111458;111459;111460;111461;111462;111463;111464;111465;111466;111467;111468;111469;111470;111471;111472;111473;111474;111475;111476;111477;111478;111479;111480;111481	1161;1162;1163;1164;1165;1166;1167;1168;1169;1170;1171;1172;1173;1174;1175;1176;1177;1178;1179;1880;1881;1882;1883;1884;1885;1886;1887;1888;1889;1890;1891;1892;1893;1894;1895;1896;1897;1898;1899;1900;1901;1902;1903;1904;1905;1906;1907;1908;1909;1910;1911;1912;1913;1914;1915;1916;1917;1918;1919;1920;1921;1922;1923;1924;1925;1926;1927;1928;1929;1930;1931;1932;1933;1934;1935;1936;1937;1938;1939;1940;1941;1942;1943;1944;1945;1946;1947;1948;1949;1950;1951;1952;1953;1954;1955;1956;1957;1958;1959;1960;1961;1962;1963;1964;1965;1966;1967;1968;1969;1970;1971;1972;1973;1974;1975;1976;1977;1978;1979;1980;1981;1982;1983;1984;1985;2611;2612;2613;2614;2615;2616;2617;2618;2619;2620;2621;2622;2623;2624;2625;2626;2627;2628;2629;2630;2631;2632;2633;2634;2635;2636;2637;2638;2639;2640;2641;2642;2643;7280;7281;7282;7283;7284;7285;7286;7287;7288;7289;7290;7291;7292;7293;7294;7295;7296;7297;7298;7299;7300;7301;7302;7303;7304;7305;7306;7307;7308;7309;7310;7311;7312;7313;7314;7315;7316;7317;7318;7319;7320;7321;7322;7323;7324;7325;7326;7327;7328;7329;9999;10000;10001;10002;10003;10004;10005;10006;10007;10008;10009;10010;10011;10012;10013;10014;10015;10016;10017;10018;10019;10020;10021;10022;10023;10024;10025;10026;10027;10028;10029;10030;10031;10032;10033;10034;10035;10036;10037;10038;10039;10040;10041;10042;10043;10044;10045;10046;10047;10048;10049;10050;10051;10052;10053;10054;10055;10056;10057;10058;10059;10060;10061;10062;10063;10064;10065;10066;10067;10068;10069;10070;10071;10072;10073;10074;10075;10076;10077;11041;11042;11043;11044;11045;11046;11047;11048;11049;11050;11051;11052;11053;11054;11055;11056;11057;11058;11059;11060;11061;11062;11063;11064;11065;11066;12430;12431;12432;12433;12434;12435;12436;12437;12438;12439;12440;12441;12442;12443;12444;12445;12446;12447;12448;12449;12450;12451;12452;15961;15962;15963;15964;15965;15966;15967;15968;15969;15970;15971;15972;15973;15974;15975;15976;15977;15978;15979;15980;15981;15982;15983;15984;15985;15986;15987;15988;15989;15990;15991;15992;15993;15994;15995;15996;15997;15998;15999;16000;16001;16002;16003;16973;16974;16975;16976;16977;16978;16979;16980;16981;16982;16983;16984;16985;16986;16987;16988;16989;16990;16991;16992;16993;16994;16995;22502;22503;22504;22505;22506;22507;22508;22509;22510;22511;22512;22513;22514;22515;22516;22517;22518;22519;22520;22521;22522;22523;22524;22525;22526;22527;22528;22529;22530;22531;22532;22533;22534;22535;22536;22537;22538;22539;22540;22541;22542;22543;22544;22545;22546;22547;22548;22549;22550;22551;22552;22553;22554;22555;22556;22557;22558;22559;22560;22561;22562;22563;22564;22565;22566;22567;22568;22569;24832;24833;24834;24835;24836;24837;24838;24839;24840;24841;24842;24843;24844;24845;24846;24847;24848;24849;24850;24851;24852;24853;24854;24855;24856;24857;24858;24859;24860;24861;24862;24863;24864;24865;24866;24867;24868;24869;24870;24871;24872;24873;24874;24875;24876;24877;24878;24879;24880;24881;24882;24883;24884;24885;24886;24887;24888;26624;26625;26626;26627;26628;26629;26630;26631;26632;26633;26634;26635;26636;26637;26638;26639;26640;26641;26642;26643;26644;26645;26646;26647;26648;26649;26650;26651;26652;26653;26654;26655;26656;26657;26658;26659;26660;26661;26662;26663;26664;26665;26666;26667;26668;26669;26670;26671;26672;26673;26674;26675;26676;26677;26678;26679;26680;26681;26682;26683;26684;26685;26686;26687;26688;26689;26690;26691;26692;26693;26694;26695;26696;26697;26698;26699;26700;27591;27592;27593;27594;27595;27596;27597;27598;27599;27600;27601;27602;27603;27604;27605;27606;27607;27608;27609;27610;27611;27612;27613;27614;27615;27616;27617;27618;27619;27620;27621;27622;27623;27624;27625;27626;27627;27628;27629;27630;27631;27632;27633;27634;27635;27636;27637;27638;27639;27640;27641;27642;27643;27644;27645;27646;27647;27648;27649;27650;27651;27652;27653;27654;27655;27656;27657;27658;27659;27660;27661;29282;29283;29284;29285;29286;29287;29288;29289;29290;29291;29292;29293;29294;29295;29296;29297;29298;29299;29300;29301;29302;29303;29304;29305;29306;29307;29308;29309;29310;29311;29312;29313;29314;29315;29316;29317;29318;29319;29320;29321;29322;29323;29324;29325;29326;29327;29328;29329;29330;29331;29332;29333;29334;29335;29336;29337;29338;29339;29340;29341;29342;29343;29344;29345;29346;29347;29348;29349;29350;29351;29352;29353;29354;29355;29356;29357;29358;29359;29360;29361;29362;29363;29364;29365;29366;29367;29368;29369;29370;29371;29372;29373;29374;29375;29376;29377;29378;29379;29380;29381;29382;29383;29384;29385;29386;29387;29388;29674;29675;29676;29677;29678;29679;29680;29681;29682;33084;33085;33086;33087;34597;34598;34599;34600;34601;34602;34603;34604;34605;34606;34607;34608;34609;34610;34611;34612;34613;34614;34615;34616;34617;34618;34619;34620;34621;34622;34623;34624;34625;34626;34627;34628;34629;34630;34631;34632;34633;34634;34635;34636;34637;34638;34639;34640;34641;34642;34643;34644;34645;34646;34647;34648;34649;34650;34651;34652;34653;34654;34655;34656;34657;34658;34659;34660;34661;34662;34663;34664;34665;34666;34667;34668;34669;34670;34671;34672;34673;34674;34675;34676;34677;34678;34679;34680;34681;34682;34683;34684;34685;34686;34687;34688;34689;34690;34691;34692;34693;34694;34695;34696;34697;34698;34699;34700;34701;34702;34703;34704;34705;34706;34707;34708;34709;34710;34711;34712;34713;34714;34715;34716;34717;34718;34719;34720;34721;34722;34723;34724;34725;34726;34727;34728;34729;34730;34731;34732;34733;34734;34735;34736;34737;34738;34739;34740;34741;34742;34743;34744;34745;34746;34747;34748;34749;34750;34751;34752;34753;34754;34755;34756;34757;34758;34759;34760;34761;34762;34763;34764;34765;34766;34767;34768;34769;34770;34771;34772;34773;35038;35039;35040;35041;35042;37288;37289;37290;37291;37292;37293;37294;37295;37296;37297;37298;37299;37300;37301;37302;37303;37304;37305;37306;37307;37308;37309;37310;37311;37312;37313;37314;37315;37316;37317;37318;37319;37320;37321;37322;37323;37324;37325;37326;37327;37328;37329;37330;37331;37332;37333;37334;37335;37336;37337;37338;37339;37340;37341;37342;37343;37344;37345;37346;37347;37348;37349;37350;37351;37352;37353;37354;37355;37356;37357;37358;37359;37360;37361;37362;37363;37364;37365;37366;37367;37368;37369;37370;37371;37372;37373;37374;37375;37376;37377;37378;37379;37380;37381;37382;37383;37384;37385;37386;37387;37388;37389;38005;38006;38007;38008;38009;38010;38011;38012;38013;38014;38015;38016;38017;38018;38019;38020;38021;38022;38023;38024;38025;38026;38027;38028;38029;38030;38031;38032;38033;38034;38035;38036;38037;38038;38039;38040;38041;38042;38043;38044;38045;38046;38047;38048;38049;38050;38051;38052;38053;38054;38055;38056;38057;38058;38059;38060;38061;38062;38063;38064;38065;38066;38067;38068;38069;38070;38071;38072;38073;38074;38075;38076;38077;38078;38079;38080;38081;38082;38083;38084;38085;38086;38087;38088;40337;40338;40339;40340;40341;40342;40343;40344;40345;40346;40347;40348;40349;40350;40351;40352;40353;40354;40355;40356;40357;40358;40359;40360;40361;40362;40363;40364;40365;40664;40665;40666;40667;40668;40669;40670;40671;40672;40673;40674;40675;40676;40677;40678;40679;40680;40681;40682;40683;40684;40685;40686;40687;40688;40689;40690;40691;40692;40693;40694;40695;40696;40697;40698;40699;40700;40701;40702;40703;40704;40705;40706;40707;40708;40709;40710;40711;40712;40713;40714;40715;40716;40717;40718;40719;40720;40721;40722;40723;40724;40725;40726;40727;40728;40729;40730;40731;40732;40733;40734;40735;40736;40737;40738;40739;40740;40741;40742;40743;40744;40745;40746;40747;40748;40749;44260;44261;44262;44263;44264;44265;44266;44267;44268;44269;44270;44271;46921;46922;46923;46924;46925;46926;46927;46928;46929;46930;46931;46932;46933;46934;46935;46936;46937;46938;46939;46940;46941;46942;46943;46944;46945;46946;46947;46948;46949;46950;46951;46952;46953;46954;46955;46956;46957;46958;46959;46960;46961;46962;46963;46964;46965;46966;46967;46968;46969;46970;46971;46972;46973;46974;46975;46976;46977;46978;46979;46980;49788;49789;49790;49791;49792;49793;49794;49795;49796;49797;49798;49799;49800;49801;49802;49803;49804;49805;49806;49807;49808;49809;49810;49811;49812;52441;52442;52443;52444;52445;52446;52447;52448;52449;52450;52451;52452;52453;52454;52455;52456;52457;52458;52459;52460;52461;52462;52463;52464;52465;52466;52467;52468;52469;52470;52471;52472;52473;52474;52475;52476;52477;52478;52479;52480;52481;52482;52483;52484;52485;52486;52487;52488;52489;52490;52491;52492;52493;52494;52495;52496;52497;52498;52499;52500;52501;52502;52503;52504;52505;52506;52507;52508;52509;55740;55741;55742;55743;55744;55745;55746;55747;55748;55749;55750;55751;55752;55753;55754;55755;55756;55757;55758;55759;55760;55761;55762;55763;55764;55765;55766;55767;55768;55769;55770;55771;55772;55773;55774;55775;55776;55777;55778;55779;55780;55781;55782;55783;55784;55785;55786;55787;55788;55789;55790;55791;55792;55793;55794;55795;55796;55797;55798;55799;55800;55801;55802;55803;55804;55805;55806;55807;55808;55809;55810;55811;55812;55813;55814;55815;55816;55817;55818;55819;55820;55821;55822;55823;55977;55978;55979;55980;55981;55982;55983;55984;55985;55986;55987;55988;55989;55990;55991;55992;55993;56342;56343;56344;56345;56346;56347;56348;56349;56350;56351;56352;56353;56354;56355;56356;56357;56358;56359;56360;56361;56362;56363;56364;58191;58192;58193;58194;58195;58196;58197;58198;58199;58200;58201;58202;58203;58204;58205;58206;58207;58208;58209;58210;58211;58212;58213;58214;58215;58216;58217;58218;58219;58220;58221;58222;58223;58224;58225;58226;58227;58228;58229;58230;58231;58232;58233;58234;58235;58236;58237;58238;58239;58240;58241;58242;58243;58244;58245;62420;62421;62422;62423;62424;62425;62426;62427;62428;62429;62430;62431;62432;62433;62434;62435;62436;62437;62438;62439;62440;62441;62442;62443;62444;62445;62446;62447;62448;62449;62450;62451;62452;62453;62454;62455;62456;62457;62458;62459;62460;62461;62462;62463;62464;62465;62466;62467;62468;62469;62470;62471;62472;62473;63053;63054;63055;63056;63057;63058;63059;63060;63061;63062;63063;63064;63065;63066;63067;63068;63069;63070;63071;63072;63073;63074;63075;63076;63077;63078;63079;63080;63081;63082;63083;63084;63085;63086;63087;63088;63089;63090;63091;63092;63093;63094;63095;63096;63097;63098;63099;63100;63101;63102;63103;63104;63105;63106;63107;63108;63109;63110;63111;63112;63113;63114;63115;63116;63117;63118;63119;63120;63121;63122;63123;63124;63125;63126;63127;63128;63129;63130;63131;63132;63133;63134;63135;63136;63137;63138;63139;63140;63141;63142;63143;65472;65473;65474;65475;65476;65477;65478;65479;65480;65481;65482;65483;65484;65485;65486;65487;65488;65489;65490;65491;65492;65493;65494;65495;65496;65497;65498;65499;65500;65501;65502;65503;65504;65505;65506;65507;65508;65509;65510;65511;65512;65513;65514;65515;65516;65517;65518;65519;65520;65521;65522;65523;65524;65525;65526;69069;69070;69071;69072;69073;69074;69075;69076;69077;69078;69079;69080;69081;69326;69327;69328;69329;69330;69331;69332;69333;69334;69335;69336;69337;69338;69339;69340;69341;69342;69343;69344;69345;69346;69347;69348;69349;69350;69351;69352;69353;69354;69355;69356;69357;69358;69359;69360;69361;69362;69363;69364;69463;69464;69465;69466;69467;69468;69469;69470;69471;69472;69473;69474;69475;69476;69477;69478;69479;69480;69481;69482;69483;69484;69485;80267;80268;80269;80270;80271;80272;80273;80274;80275;80276;80277;80278;80279;80280;80281;80282;80283;80284;80285;80286;80287;80288;80289;80290;80291;80292;80293;80294;80295;80296;80297;80298;80299;80300;80301;80302;80303;80304;80305;80306;80307;80308;80309;80310;80311;80312;80313;80314;80315;80316;80317;82700;82701;82702;82703;82704;82705;82706;82707;82708;82709;82710;82711;82712;82713;82714;82715;82716;82717;82718;82719;82720;82721;82722;82723;82724;82725;82726;82727;82728;82729;82730;82731;82732;82733;82734;82735;82736;82737;82738;82739;82740;82741;89345;89346;89347;89348;89349;89350;89351;89352;89353;89354;89355;89356;89357;89358;89359;89360;89361;89362;89363;89364;89365;89366;89367;89368;89369;89370;89371;89372;89373;89374;89375;89376;89377;89378;89379;89380;89381;89382;89383;89384;89385;89386;89387;89388;89389;89390;89391;89392;89393;89394;89395;89396;89397;89398;89399;89400;89401;89402;89403;89404;89405;89406;89407;89408;89409;89410;89411;89412;89413;89414;89415;89416;89417;89418;89419;89420;89421;89422;89423;89424;89425;89426;89427;89428;89429;89430;89431;89432;89433;89434;89435;89436;89437;89438;89439;89440;89441;89442;89443;89444;89445;89446;89447;89448;89449;89450;89451;89452;89453;89454;89455;89456;89457;89458;89459;89460;89461;89462;89463	1174;1898;1956;2625;2634;7286;7307;10024;11047;12439;15961;15978;16986;16995;22513;22553;24866;26635;26653;27602;27645;29316;29678;33086;34700;34772;35038;37296;37329;37387;38032;38062;40341;40697;44262;46950;46958;46965;49789;49811;52477;52504;55764;55800;55985;56356;58221;58240;62456;62471;63077;63142;65497;69079;69328;69348;69466;80268;80296;82718;82741;89346;89460;89463		217;218;219;220;221	283;285;286;287;288;289;290;291;292		187;326;327;414;421	16;83;247;332;362;379;381;406;416	-1;-1
M1CFV5;M1CFV2	M1CFV5	54;23	2;2	2;2	tr|M1CFV5|M1CFV5_SOLTU Methylcrotonoyl-CoA carboxylase beta chain, mitochondrial OS=Solanum tuberosum OX=4113 PE=4 SV=1	2	54	2	2	50	50	47	54	52	51	51	53	53	50	2	2	2	2	2	2	2	2	2	2	2	2	2	2	2	2	2	2	87.1	2.3	2.3	46.91	435	435;260	0	13.299	By MS/MS	By MS/MS	By MS/MS	By MS/MS	By MS/MS	By MS/MS	By MS/MS	By MS/MS	By MS/MS	87.1	87.1	84.6	87.1	87.1	87.1	86.4	87.1	87.1	193720000	17228000	14965000	7741100	25945000	27316000	24217000	17153000	27654000	24054000	25	7095100	639510	512390	309640	966880	1022200	968700	598460	992650	830360	8951000	4079200	7554000	12363000	20322000	25424000	14618000	26075000	22110000	1	1	0	1	2	2	1	2	2	AATGEEVSAEDLGGATVHCK;ADYKEPLYDVK;ADYKEPLYDVKELR;AEVVEAYDR;AEVVEAYDREGSPYYATSR;AQEIAAQCK;AQEIAAQCKLPCIYLVDSGGAFLPK;AYSPNFMFFWPNAR;DIVKNLHMAGGPEVSGQTR;EEEEKFK;EEEEKFKAEVVEAYDR;EGSPYYATSR;EGSPYYATSRLWDDGIIDPADTR;FKAEVVEAYDR;FKAEVVEAYDREGSPYYATSR;GAHFIELCTQR;GGSYFPITVK;GGSYFPITVKK;GIQWTKEEEEK;GIQWTKEEEEKFK;GNGTIFLAGPPLVK;GPEATKYGVFR;HLRAQEIAAQCK;ICGQPVGILGNNGILFMESAQK;ICGQPVGILGNNGILFMESAQKGAHFIELCTQR;ILDGSEFDEFK;ILDGSEFDEFKK;ILDGSEFDEFKKLYGTTLVTGFGR;ILSLCISATLNR;ILSLCISATLNRGPEATK;ISVMGGPQASGVLAQVER;ITVVIGGSFGAGNYAMCGR;KLYGTTLVTGFGR;LPCIYLVDSGGAFLPK;LPCIYLVDSGGAFLPKQAEVFPDKENFGR;LVANDPTVK;LWDDGIIDPADTR;LWDDGIIDPADTRR;LYGTTLVTGFGR;MLVANDPTVK;MVMAVSCAK;MVMAVSCAKVPK;NIPLIFLQNITGFMVGSK;NIPLIFLQNITGFMVGSKSEASGIAK;NLHMAGGPEVSGQTR;NLHMAGGPEVSGQTRADYKEPLYDVK;QAEVFPDKENFGR;RGIQWTKEEEEK;RILSLCISATLNR;RILSLCISATLNRGPEATK;TIAPTDLK;TIAPTDLKQPFDVR;TSGVSDYFAHDELHALAIGR;TSGVSDYFAHDELHALAIGRDIVK				1708	140;231;232;312;313;995;996;1397;1746;2299;2300;2451;2452;3342;3343;3721;3981;3982;4092;4093;4321;4355;4883;5113;5114;5490;5491;5492;5577;5578;5876;5932;6446;7693;7694;8079;8206;8207;8236;8496;8592;8593;8867;8868;8955;8956;9355;9945;9978;9979;11484;11485;11827;11828	False;False;False;False;False;False;False;False;False;False;False;False;False;False;False;False;False;False;False;False;False;False;False;False;False;False;False;False;False;False;False;False;False;False;False;True;False;False;False;True;False;False;False;False;False;False;False;False;False;False;False;False;False;False	147;240;241;327;328;1040;1041;1452;1453;1454;1813;2384;2385;2542;2543;3445;3446;3835;4106;4107;4225;4226;4474;4475;4513;5053;5287;5288;5289;5290;5291;5677;5678;5679;5766;5767;6080;6136;6137;6658;7942;7943;8346;8475;8476;8505;8793;8908;8909;8910;9207;9208;9209;9210;9299;9300;9301;9721;10326;10360;10361;11919;11920;12274;12275	1281;1282;1283;1284;1285;1286;1287;1288;1289;1290;1291;1292;1293;1294;1295;1296;1297;2155;2156;2157;2158;2159;2160;2161;2162;2163;2164;2165;2166;2167;2168;2169;2170;2171;2172;2173;2174;2175;2176;2177;2178;2179;2180;2181;2182;2183;2184;2185;2186;2187;2188;2189;2190;2191;2192;2193;2194;2195;2196;2197;2198;2199;2200;2201;2202;2203;2204;2205;2206;2207;2935;2936;2937;2938;2939;2940;2941;2942;2943;2944;2945;2946;2947;2948;2949;2950;2951;2952;2953;2954;2955;2956;2957;2958;2959;2960;2961;2962;2963;2964;2965;2966;2967;2968;8948;8949;8950;8951;8952;8953;8954;8955;8956;8957;8958;8959;8960;8961;8962;8963;8964;8965;8966;8967;8968;8969;8970;8971;8972;8973;8974;8975;8976;8977;8978;8979;12327;12328;12329;12330;12331;12332;12333;12334;12335;12336;12337;12338;12339;12340;12341;12342;12343;12344;12345;12346;12347;12348;12349;12350;12351;12352;12353;12354;12355;12356;12357;12358;12359;12360;12361;12362;12363;12364;12365;12366;12367;12368;12369;12370;12371;12372;12373;12374;12375;12376;12377;12378;12379;12380;12381;15307;15308;15309;15310;15311;15312;15313;15314;15315;15316;15317;15318;15319;15320;15321;15322;15323;15324;15325;15326;15327;15328;15329;15330;15331;15332;15333;15334;19990;19991;19992;19993;19994;19995;19996;19997;19998;19999;20000;20001;20002;20003;20004;20005;20006;20007;20008;20009;20010;20011;20012;20013;20014;20015;20016;20017;20018;20019;20020;20021;20022;20023;20024;20025;20026;20027;20028;20029;21322;21323;21324;21325;21326;21327;21328;21329;21330;21331;21332;21333;21334;28851;28852;28853;28854;28855;28856;28857;28858;28859;28860;28861;28862;28863;28864;28865;28866;28867;28868;28869;28870;28871;28872;28873;28874;28875;28876;28877;28878;28879;28880;28881;28882;28883;28884;28885;28886;28887;28888;28889;28890;31941;31942;31943;31944;31945;31946;31947;31948;31949;31950;31951;31952;31953;31954;31955;31956;31957;31958;31959;31960;34263;34264;34265;34266;34267;34268;34269;34270;34271;34272;34273;34274;34275;34276;34277;34278;34279;34280;34281;34282;34283;34284;34285;34286;34287;34288;34289;34290;34291;34292;35351;35352;35353;35354;35355;35356;35357;35358;35359;35360;35361;35362;35363;35364;35365;35366;35367;35368;35369;35370;35371;35372;35373;35374;35375;35376;35377;35378;35379;35380;35381;35382;35383;35384;35385;35386;35387;35388;35389;35390;35391;35392;35393;35394;35395;35396;35397;35398;35399;35400;37517;37518;37519;37520;37521;37522;37523;37524;37525;37526;37527;37528;37529;37530;37531;37532;37533;37534;37535;37536;37537;37538;37539;37540;37541;37542;37543;37544;37545;37869;37870;37871;37872;37873;37874;37875;37876;37877;37878;37879;37880;37881;37882;37883;37884;37885;37886;37887;37888;42338;42339;42340;42341;42342;42343;42344;42345;44242;44243;44244;44245;44246;44247;44248;44249;44250;44251;44252;44253;44254;44255;44256;44257;44258;44259;44260;44261;44262;44263;44264;44265;44266;44267;44268;44269;44270;44271;44272;44273;44274;44275;44276;44277;44278;44279;44280;44281;44282;44283;44284;44285;44286;44287;44288;44289;44290;44291;44292;44293;44294;44295;44296;44297;44298;44299;44300;44301;44302;44303;44304;44305;44306;44307;44308;44309;44310;44311;44312;44313;44314;44315;44316;44317;44318;44319;44320;44321;44322;44323;44324;44325;44326;44327;44328;44329;44330;44331;44332;44333;44334;44335;44336;44337;44338;44339;44340;44341;44342;44343;47651;47652;47653;47654;47655;47656;47657;47658;47659;47660;47661;47662;47663;47664;47665;47666;47667;47668;47669;47670;47671;47672;47673;47674;47675;47676;47677;47678;47679;47680;47681;47682;47683;47684;47685;47686;47687;47688;47689;47690;47691;47692;47693;47694;47695;47696;47697;47698;47699;47700;47701;47702;47703;47704;47705;47706;47707;47708;47709;47710;47711;48435;48436;48437;48438;48439;48440;48441;48442;48443;48444;48445;48446;48447;48448;48449;48450;48451;48452;48453;48454;48455;48456;48457;48458;48459;48460;48461;48462;48463;48464;48465;48466;48467;48468;48469;48470;48471;48472;51325;51326;51327;51328;51329;51330;51331;51332;51333;51334;51335;51336;51337;51338;51339;51340;51341;51342;51343;51344;51739;51740;51741;51742;51743;51744;51745;51746;51747;51748;51749;51750;51751;51752;51753;51754;51755;51756;51757;51758;51759;51760;51761;51762;51763;51764;51765;51766;51767;51768;51769;51770;51771;51772;51773;51774;51775;51776;51777;51778;51779;51780;51781;51782;51783;51784;56384;56385;56386;56387;56388;56389;56390;56391;56392;56393;56394;56395;56396;66958;66959;66960;66961;66962;66963;66964;66965;66966;66967;66968;66969;66970;66971;66972;66973;66974;66975;66976;66977;66978;66979;66980;66981;66982;66983;66984;66985;66986;66987;66988;70233;70234;70235;70236;70237;70238;70239;70240;70241;70242;71357;71358;71359;71360;71361;71362;71363;71364;71365;71366;71367;71368;71369;71370;71371;71372;71373;71374;71375;71376;71377;71378;71379;71380;71381;71382;71383;71384;71385;71386;71387;71388;71389;71390;71391;71392;71393;71394;71395;71396;71397;71398;71399;71400;71608;71609;71610;71611;71612;71613;71614;71615;71616;71617;73764;73765;73766;73767;73768;73769;73770;73771;73772;73773;73774;73775;73776;73777;73778;73779;73780;73781;74671;74672;74673;74674;74675;74676;74677;74678;74679;74680;74681;74682;74683;74684;74685;74686;74687;74688;74689;74690;74691;74692;74693;74694;74695;74696;74697;74698;74699;74700;74701;74702;74703;74704;74705;74706;74707;74708;74709;74710;74711;74712;74713;74714;74715;74716;74717;74718;74719;77611;77612;77613;77614;77615;77616;77617;77618;77619;77620;77621;77622;77623;77624;77625;77626;77627;77628;77629;77630;77631;77632;77633;77634;77635;77636;77637;77638;77639;77640;77641;77642;77643;77644;77645;77646;77647;77648;77649;77650;77651;77652;77653;77654;77655;77656;77657;77658;77659;77660;77661;77662;77663;77664;77665;77666;77667;77668;77669;77670;77671;77672;77673;77674;77675;78414;78415;78416;78417;78418;78419;78420;78421;78422;78423;78424;78425;78426;78427;78428;78429;78430;78431;78432;78433;78434;78435;78436;78437;78438;78439;78440;78441;78442;78443;78444;78445;78446;78447;78448;78449;78450;78451;78452;78453;78454;78455;78456;78457;78458;78459;78460;78461;78462;78463;78464;78465;78466;78467;78468;78469;78470;78471;81801;81802;81803;81804;81805;81806;81807;81808;81809;81810;81811;81812;81813;81814;81815;81816;81817;81818;81819;81820;86719;86720;86721;86722;86723;86724;86725;86726;86727;86728;86729;86730;86731;86732;86733;86734;86735;86736;86737;87028;87029;87030;87031;87032;87033;87034;87035;87036;87037;87038;87039;87040;87041;87042;87043;87044;87045;87046;87047;87048;87049;87050;87051;87052;87053;87054;87055;100335;100336;100337;100338;100339;100340;100341;100342;100343;100344;100345;100346;100347;100348;100349;100350;100351;100352;100353;100354;100355;100356;100357;100358;100359;100360;100361;100362;100363;100364;103382;103383;103384;103385;103386;103387;103388;103389;103390;103391;103392;103393;103394;103395;103396;103397;103398;103399;103400;103401;103402;103403;103404;103405;103406;103407;103408;103409;103410;103411;103412;103413;103414;103415;103416;103417;103418	1161;1162;1163;1164;1165;1166;1167;1168;1169;1170;1171;1172;1173;1174;1175;1176;1177;1178;1179;1880;1881;1882;1883;1884;1885;1886;1887;1888;1889;1890;1891;1892;1893;1894;1895;1896;1897;1898;1899;1900;1901;1902;1903;1904;1905;1906;1907;1908;1909;1910;1911;1912;1913;1914;1915;1916;1917;1918;1919;1920;1921;1922;1923;1924;1925;1926;1927;1928;1929;1930;1931;1932;1933;1934;1935;1936;1937;1938;1939;1940;1941;1942;1943;1944;1945;1946;1947;1948;1949;1950;1951;1952;1953;1954;1955;1956;1957;1958;1959;1960;1961;1962;1963;1964;1965;1966;1967;1968;1969;1970;1971;1972;1973;1974;1975;1976;1977;1978;1979;1980;1981;1982;1983;1984;1985;2611;2612;2613;2614;2615;2616;2617;2618;2619;2620;2621;2622;2623;2624;2625;2626;2627;2628;2629;2630;2631;2632;2633;2634;2635;2636;2637;2638;2639;2640;2641;2642;2643;7280;7281;7282;7283;7284;7285;7286;7287;7288;7289;7290;7291;7292;7293;7294;7295;7296;7297;7298;7299;7300;7301;7302;7303;7304;7305;7306;7307;7308;7309;7310;7311;7312;7313;7314;7315;7316;7317;7318;7319;7320;7321;7322;7323;7324;7325;7326;7327;7328;7329;9999;10000;10001;10002;10003;10004;10005;10006;10007;10008;10009;10010;10011;10012;10013;10014;10015;10016;10017;10018;10019;10020;10021;10022;10023;10024;10025;10026;10027;10028;10029;10030;10031;10032;10033;10034;10035;10036;10037;10038;10039;10040;10041;10042;10043;10044;10045;10046;10047;10048;10049;10050;10051;10052;10053;10054;10055;10056;10057;10058;10059;10060;10061;10062;10063;10064;10065;10066;10067;10068;10069;10070;10071;10072;10073;10074;10075;10076;10077;12430;12431;12432;12433;12434;12435;12436;12437;12438;12439;12440;12441;12442;12443;12444;12445;12446;12447;12448;12449;12450;12451;12452;15961;15962;15963;15964;15965;15966;15967;15968;15969;15970;15971;15972;15973;15974;15975;15976;15977;15978;15979;15980;15981;15982;15983;15984;15985;15986;15987;15988;15989;15990;15991;15992;15993;15994;15995;15996;15997;15998;15999;16000;16001;16002;16003;16973;16974;16975;16976;16977;16978;16979;16980;16981;16982;16983;16984;16985;16986;16987;16988;16989;16990;16991;16992;16993;16994;16995;22502;22503;22504;22505;22506;22507;22508;22509;22510;22511;22512;22513;22514;22515;22516;22517;22518;22519;22520;22521;22522;22523;22524;22525;22526;22527;22528;22529;22530;22531;22532;22533;22534;22535;22536;22537;22538;22539;22540;22541;22542;22543;22544;22545;22546;22547;22548;22549;22550;22551;22552;22553;22554;22555;22556;22557;22558;22559;22560;22561;22562;22563;22564;22565;22566;22567;22568;22569;24832;24833;24834;24835;24836;24837;24838;24839;24840;24841;24842;24843;24844;24845;24846;24847;24848;24849;24850;24851;24852;24853;24854;24855;24856;24857;24858;24859;24860;24861;24862;24863;24864;24865;24866;24867;24868;24869;24870;24871;24872;24873;24874;24875;24876;24877;24878;24879;24880;24881;24882;24883;24884;24885;24886;24887;24888;26624;26625;26626;26627;26628;26629;26630;26631;26632;26633;26634;26635;26636;26637;26638;26639;26640;26641;26642;26643;26644;26645;26646;26647;26648;26649;26650;26651;26652;26653;26654;26655;26656;26657;26658;26659;26660;26661;26662;26663;26664;26665;26666;26667;26668;26669;26670;26671;26672;26673;26674;26675;26676;26677;26678;26679;26680;26681;26682;26683;26684;26685;26686;26687;26688;26689;26690;26691;26692;26693;26694;26695;26696;26697;26698;26699;26700;27591;27592;27593;27594;27595;27596;27597;27598;27599;27600;27601;27602;27603;27604;27605;27606;27607;27608;27609;27610;27611;27612;27613;27614;27615;27616;27617;27618;27619;27620;27621;27622;27623;27624;27625;27626;27627;27628;27629;27630;27631;27632;27633;27634;27635;27636;27637;27638;27639;27640;27641;27642;27643;27644;27645;27646;27647;27648;27649;27650;27651;27652;27653;27654;27655;27656;27657;27658;27659;27660;27661;29282;29283;29284;29285;29286;29287;29288;29289;29290;29291;29292;29293;29294;29295;29296;29297;29298;29299;29300;29301;29302;29303;29304;29305;29306;29307;29308;29309;29310;29311;29312;29313;29314;29315;29316;29317;29318;29319;29320;29321;29322;29323;29324;29325;29326;29327;29328;29329;29330;29331;29332;29333;29334;29335;29336;29337;29338;29339;29340;29341;29342;29343;29344;29345;29346;29347;29348;29349;29350;29351;29352;29353;29354;29355;29356;29357;29358;29359;29360;29361;29362;29363;29364;29365;29366;29367;29368;29369;29370;29371;29372;29373;29374;29375;29376;29377;29378;29379;29380;29381;29382;29383;29384;29385;29386;29387;29388;29674;29675;29676;29677;29678;29679;29680;29681;29682;33084;33085;33086;33087;34597;34598;34599;34600;34601;34602;34603;34604;34605;34606;34607;34608;34609;34610;34611;34612;34613;34614;34615;34616;34617;34618;34619;34620;34621;34622;34623;34624;34625;34626;34627;34628;34629;34630;34631;34632;34633;34634;34635;34636;34637;34638;34639;34640;34641;34642;34643;34644;34645;34646;34647;34648;34649;34650;34651;34652;34653;34654;34655;34656;34657;34658;34659;34660;34661;34662;34663;34664;34665;34666;34667;34668;34669;34670;34671;34672;34673;34674;34675;34676;34677;34678;34679;34680;34681;34682;34683;34684;34685;34686;34687;34688;34689;34690;34691;34692;34693;34694;34695;34696;34697;34698;34699;34700;34701;34702;34703;34704;34705;34706;34707;34708;34709;34710;34711;34712;34713;34714;34715;34716;34717;34718;34719;34720;34721;34722;34723;34724;34725;34726;34727;34728;34729;34730;34731;34732;34733;34734;34735;34736;34737;34738;34739;34740;34741;34742;34743;34744;34745;34746;34747;34748;34749;34750;34751;34752;34753;34754;34755;34756;34757;34758;34759;34760;34761;34762;34763;34764;34765;34766;34767;34768;34769;34770;34771;34772;34773;37288;37289;37290;37291;37292;37293;37294;37295;37296;37297;37298;37299;37300;37301;37302;37303;37304;37305;37306;37307;37308;37309;37310;37311;37312;37313;37314;37315;37316;37317;37318;37319;37320;37321;37322;37323;37324;37325;37326;37327;37328;37329;37330;37331;37332;37333;37334;37335;37336;37337;37338;37339;37340;37341;37342;37343;37344;37345;37346;37347;37348;37349;37350;37351;37352;37353;37354;37355;37356;37357;37358;37359;37360;37361;37362;37363;37364;37365;37366;37367;37368;37369;37370;37371;37372;37373;37374;37375;37376;37377;37378;37379;37380;37381;37382;37383;37384;37385;37386;37387;37388;37389;38005;38006;38007;38008;38009;38010;38011;38012;38013;38014;38015;38016;38017;38018;38019;38020;38021;38022;38023;38024;38025;38026;38027;38028;38029;38030;38031;38032;38033;38034;38035;38036;38037;38038;38039;38040;38041;38042;38043;38044;38045;38046;38047;38048;38049;38050;38051;38052;38053;38054;38055;38056;38057;38058;38059;38060;38061;38062;38063;38064;38065;38066;38067;38068;38069;38070;38071;38072;38073;38074;38075;38076;38077;38078;38079;38080;38081;38082;38083;38084;38085;38086;38087;38088;40337;40338;40339;40340;40341;40342;40343;40344;40345;40346;40347;40348;40349;40350;40351;40352;40353;40354;40355;40356;40357;40358;40359;40360;40361;40362;40363;40364;40365;40664;40665;40666;40667;40668;40669;40670;40671;40672;40673;40674;40675;40676;40677;40678;40679;40680;40681;40682;40683;40684;40685;40686;40687;40688;40689;40690;40691;40692;40693;40694;40695;40696;40697;40698;40699;40700;40701;40702;40703;40704;40705;40706;40707;40708;40709;40710;40711;40712;40713;40714;40715;40716;40717;40718;40719;40720;40721;40722;40723;40724;40725;40726;40727;40728;40729;40730;40731;40732;40733;40734;40735;40736;40737;40738;40739;40740;40741;40742;40743;40744;40745;40746;40747;40748;40749;44260;44261;44262;44263;44264;44265;44266;44267;44268;44269;44270;44271;52441;52442;52443;52444;52445;52446;52447;52448;52449;52450;52451;52452;52453;52454;52455;52456;52457;52458;52459;52460;52461;52462;52463;52464;52465;52466;52467;52468;52469;52470;52471;52472;52473;52474;52475;52476;52477;52478;52479;52480;52481;52482;52483;52484;52485;52486;52487;52488;52489;52490;52491;52492;52493;52494;52495;52496;52497;52498;52499;52500;52501;52502;52503;52504;52505;52506;52507;52508;52509;54827;54828;54829;54830;54831;55740;55741;55742;55743;55744;55745;55746;55747;55748;55749;55750;55751;55752;55753;55754;55755;55756;55757;55758;55759;55760;55761;55762;55763;55764;55765;55766;55767;55768;55769;55770;55771;55772;55773;55774;55775;55776;55777;55778;55779;55780;55781;55782;55783;55784;55785;55786;55787;55788;55789;55790;55791;55792;55793;55794;55795;55796;55797;55798;55799;55800;55801;55802;55803;55804;55805;55806;55807;55808;55809;55810;55811;55812;55813;55814;55815;55816;55817;55818;55819;55820;55821;55822;55823;55977;55978;55979;55980;55981;55982;55983;55984;55985;55986;55987;55988;55989;55990;55991;55992;55993;57502;57503;57504;57505;57506;57507;57508;57509;57510;57511;57512;58191;58192;58193;58194;58195;58196;58197;58198;58199;58200;58201;58202;58203;58204;58205;58206;58207;58208;58209;58210;58211;58212;58213;58214;58215;58216;58217;58218;58219;58220;58221;58222;58223;58224;58225;58226;58227;58228;58229;58230;58231;58232;58233;58234;58235;58236;58237;58238;58239;58240;58241;58242;58243;58244;58245;62420;62421;62422;62423;62424;62425;62426;62427;62428;62429;62430;62431;62432;62433;62434;62435;62436;62437;62438;62439;62440;62441;62442;62443;62444;62445;62446;62447;62448;62449;62450;62451;62452;62453;62454;62455;62456;62457;62458;62459;62460;62461;62462;62463;62464;62465;62466;62467;62468;62469;62470;62471;62472;62473;63053;63054;63055;63056;63057;63058;63059;63060;63061;63062;63063;63064;63065;63066;63067;63068;63069;63070;63071;63072;63073;63074;63075;63076;63077;63078;63079;63080;63081;63082;63083;63084;63085;63086;63087;63088;63089;63090;63091;63092;63093;63094;63095;63096;63097;63098;63099;63100;63101;63102;63103;63104;63105;63106;63107;63108;63109;63110;63111;63112;63113;63114;63115;63116;63117;63118;63119;63120;63121;63122;63123;63124;63125;63126;63127;63128;63129;63130;63131;63132;63133;63134;63135;63136;63137;63138;63139;63140;63141;63142;63143;65472;65473;65474;65475;65476;65477;65478;65479;65480;65481;65482;65483;65484;65485;65486;65487;65488;65489;65490;65491;65492;65493;65494;65495;65496;65497;65498;65499;65500;65501;65502;65503;65504;65505;65506;65507;65508;65509;65510;65511;65512;65513;65514;65515;65516;65517;65518;65519;65520;65521;65522;65523;65524;65525;65526;69069;69070;69071;69072;69073;69074;69075;69076;69077;69078;69079;69080;69081;69326;69327;69328;69329;69330;69331;69332;69333;69334;69335;69336;69337;69338;69339;69340;69341;69342;69343;69344;69345;69346;69347;69348;69349;69350;69351;69352;69353;69354;69355;69356;69357;69358;69359;69360;69361;69362;69363;69364;80267;80268;80269;80270;80271;80272;80273;80274;80275;80276;80277;80278;80279;80280;80281;80282;80283;80284;80285;80286;80287;80288;80289;80290;80291;80292;80293;80294;80295;80296;80297;80298;80299;80300;80301;80302;80303;80304;80305;80306;80307;80308;80309;80310;80311;80312;80313;80314;80315;80316;80317;82700;82701;82702;82703;82704;82705;82706;82707;82708;82709;82710;82711;82712;82713;82714;82715;82716;82717;82718;82719;82720;82721;82722;82723;82724;82725;82726;82727;82728;82729;82730;82731;82732;82733;82734;82735;82736;82737;82738;82739;82740;82741	1174;1898;1956;2625;2634;7286;7307;10024;12439;15961;15978;16986;16995;22513;22553;24866;26635;26653;27602;27645;29316;29678;33086;34700;34772;37296;37329;37387;38032;38062;40341;40697;44262;52477;52504;54828;55764;55800;55985;57504;58221;58240;62456;62471;63077;63142;65497;69079;69328;69348;80268;80296;82718;82741		217;218;219;220;221	283;285;286;287;288;290;291		105;244;245;332;339	165;250;280;297;299;324;334	-1;-1
M1CFY1;M1CFY2	M1CFY1;M1CFY2	1;1	1;1	1;1	tr|M1CFY1|M1CFY1_SOLTU RNA binding protein OS=Solanum tuberosum OX=4113 GN=102577916 PE=4 SV=1;tr|M1CFY2|M1CFY2_SOLTU RNA binding protein OS=Solanum tuberosum OX=4113 GN=102577916 PE=4 SV=1	2	1	1	1	1	1	1	1	1	0	1	1	0	0	1	1	1	1	1	0	1	1	0	1	1	1	1	1	0	1	1	0	5	5	5	39.98	361	361;420	0	12.021	By MS/MS	By MS/MS	By MS/MS	By MS/MS	By MS/MS		By matching	By matching		5	5	5	5	5	0	5	5	0	25884000	4181900	6854700	2690500	2600800	3823600	0	2940900	2792000	0	16	1617800	261370	428420	168160	162550	238970	0	183800	174500	0	0	0	0	0	0	0	0	0	0	1	1	1	0	1	0	0	0	0	VLQSYNGTMMPNAEQPFR				1709	12700	TRUE	13178	111113;111114;111115;111116;111117;111118;111119	89099;89100;89101;89102	89100							-1;-1
M1CFY8;M1CFZ0	M1CFY8;M1CFZ0	7;7	7;7	7;7	tr|M1CFY8|M1CFY8_SOLTU N-acetyl-glutamate semialdehyde dehydrogenase OS=Solanum tuberosum OX=4113 PE=3 SV=1;tr|M1CFZ0|M1CFZ0_SOLTU N-acetyl-glutamate semialdehyde dehydrogenase OS=Solanum tuberosum OX=4113 GN=102583061 PE=3 SV=1	2	7	7	7	7	7	7	7	7	7	7	6	7	6	7	7	7	7	7	7	7	6	7	7	7	7	7	7	7	7	6	7	29.3	29.3	29.3	42.345	386	386;403	0	56.094	By MS/MS	By MS/MS	By MS/MS	By MS/MS	By MS/MS	By MS/MS	By MS/MS	By MS/MS	By MS/MS	29.3	29.3	29.3	29.3	29.3	29.3	29.3	23.1	29.3	306370000	39481000	39444000	17412000	43267000	41246000	30945000	24204000	28468000	28109000	20	7216600	1040200	902620	507410	866900	955940	845290	573970	559070	643150	11303000	10888000	8387000	13175000	13862000	14887000	12807000	13871000	12990000	6	7	3	7	6	6	4	5	5	AGQSIESVFPHLVTQDLPNLVAVK;AIIISVIDNLVK;EANLYTEIAEGIHSYGITR;EAVYGLTEISRR;IGVLGASGYTGSEIIR;LQDIAEYEEWYGQPHK;VTVSFTPHLMPMSR				1710	448;543;2233;2272;5347;7736;13061	True;True;True;True;True;True;True	469;570;2318;2357;5528;7988;13551	4159;4160;4161;4162;4163;4164;4165;4166;4987;4988;4989;4990;4991;4992;4993;4994;4995;4996;19406;19407;19408;19409;19410;19411;19412;19413;19414;19415;19747;19748;19749;19750;19751;19752;19753;19754;19755;19756;19757;19758;19759;19760;19761;19762;19763;19764;19765;19766;46360;46361;46362;46363;46364;46365;46366;46367;46368;46369;67295;67296;67297;67298;67299;67300;67301;67302;67303;67304;114255;114256;114257;114258;114259;114260;114261;114262;114263;114264	3579;3580;3581;3582;4179;4180;4181;4182;4183;4184;4185;15544;15545;15546;15547;15548;15549;15550;15551;15552;15553;15780;15781;15782;15783;15784;15785;15786;15787;15788;36281;36282;36283;36284;36285;36286;36287;36288;36289;36290;52740;52741;52742;52743;52744;52745;52746;52747;52748;52749;91613;91614;91615	3580;4179;15547;15780;36281;52747;91613							-1;-1
M1CSR7;M1CG13;M1A0C4;M1A0C5	M1CSR7;M1CG13;M1A0C4;M1A0C5	2;2;1;1	2;2;1;1	2;2;1;1	tr|M1CSR7|M1CSR7_SOLTU Receptor protein kinase OS=Solanum tuberosum OX=4113 GN=102605763 PE=3 SV=1;tr|M1CG13|M1CG13_SOLTU LRR receptor kinase OS=Solanum tuberosum OX=4113 GN=102589646 PE=3 SV=1;tr|M1A0C4|M1A0C4_SOLTU Rhg4-like receptor kinase II OS=Solanum	4	2	2	2	1	1	1	2	1	1	1	1	1	0	1	1	1	2	1	1	1	1	1	1	1	1	2	1	1	1	1	1	3.2	3.2	3.2	101.99	938	938;942;815;921	0.0011527	11.366	By matching	By matching	By matching	By MS/MS	By MS/MS	By MS/MS	By matching	By matching	By matching	1.5	1.5	1.5	3.2	1.5	1.5	1.5	1.5	1.5	18531000	1203000	1565700	780460	4794500	4440400	2592500	962480	1336300	855910	42	441220	28643	37278	18582	114150	105720	61726	22916	31817	20379	0	0	0	0	0	0	0	0	0	0	0	0	1	1	1	0	0	0	DLKPSNILLGDDMR;GGFGTVYKGELHDGTK				1711	1827;3936	True;True	1896;4058	16056;16057;16058;16059;16060;16061;16062;16063;16064;33815	12985;12986;26235	12985;26235							-1;-1;-1;-1
M1CG22;M1CG23;M1CG21	M1CG22;M1CG23;M1CG21	4;3;2	4;3;2	4;3;2	tr|M1CG22|M1CG22_SOLTU Uncharacterized protein OS=Solanum tuberosum OX=4113 GN=102590640 PE=4 SV=1;tr|M1CG23|M1CG23_SOLTU Uncharacterized protein OS=Solanum tuberosum OX=4113 GN=102590640 PE=4 SV=1;tr|M1CG21|M1CG21_SOLTU Uncharacterized protein OS=Solanum	3	4	4	4	4	4	3	3	4	3	1	1	2	0	4	4	3	3	4	3	1	1	2	4	4	3	3	4	3	1	1	2	11.1	11.1	11.1	55.409	515	515;305;398	0	35.445	By MS/MS	By MS/MS	By MS/MS	By MS/MS	By MS/MS	By MS/MS	By matching	By matching	By matching	11.1	11.1	8.7	9.3	11.1	9.3	4.3	4.3	6.6	80137000	25866000	21571000	9199300	6501200	9028200	4617500	266810	590160	2496700	26	2022000	681820	454960	331370	180130	197920	140100	10262	22698	35659	8522100	10280000	6004100	4036800	4449800	3920000	0	0	2028200	4	4	2	1	2	0	0	0	0	ANAYAENLR;EVETGIADSTDEVK;SVAADSHEVPQK;VIDHSVENFASGAWQALGNAFK				1712	860;2982;11105;12494	True;True;True;True	897;3077;11529;12966	7763;7764;7765;7766;7767;25827;25828;25829;25830;25831;25832;96989;96990;96991;96992;96993;96994;96995;96996;96997;96998;109370;109371;109372;109373;109374;109375;109376;109377;109378	6293;6294;6295;20275;20276;20277;77544;77545;77546;77547;87805;87806;87807	6293;20276;77545;87805							-1;-1;-1
M1CG44	M1CG44	1	1	1	tr|M1CG44|M1CG44_SOLTU Uncharacterized protein OS=Solanum tuberosum OX=4113 PE=4 SV=1	1	1	1	1	0	1	1	1	1	0	1	0	0	0	0	1	1	1	1	0	1	0	0	0	1	1	1	1	0	1	0	0	24.1	24.1	24.1	6.1562	54	54	0.0029925	6.9484		By matching	By MS/MS	By MS/MS	By MS/MS		By MS/MS			0	24.1	24.1	24.1	24.1	0	24.1	0	0	0	0	0	0	0	0	0	0	0	0	3	0	0	0	0	0	0	0	0	0	0	0	0	0	0	0	0	0	0	0	0	0	0	0	0	0	0	0	0	VIQRLEMCIEMVK				1713	12538	TRUE	13010	109726;109727;109728;109729;109730	88060	88060	105		293;294	14		8;12	-1
M1CG68	M1CG68	7	7	7	tr|M1CG68|M1CG68_SOLTU Golgi SNAP receptor complex member 1 OS=Solanum tuberosum OX=4113 GN=102604515 PE=3 SV=1	1	7	7	7	5	7	7	3	4	5	1	0	2	0	5	7	7	3	4	5	1	0	2	5	7	7	3	4	5	1	0	2	33.2	33.2	33.2	26.09	235	235	0	60.139	By MS/MS	By MS/MS	By MS/MS	By MS/MS	By MS/MS	By MS/MS	By matching		By matching	23.4	33.2	33.2	18.3	18.3	23.4	5.5	0	9.4	102710000	17916000	33983000	14254000	8935900	11057000	13415000	789080	0	2363300	16	3044100	364380	1084600	503030	202980	240880	567340	49317	0	80938	5320100	10434000	6530100	3228800	4707800	4460300	0	0	2301600	2	7	4	1	1	1	0	0	0	AALHGSISHIDDVINQAQTTR;ALFGDVQGK;DILHEFTQEFR;HRDILHEFTQEFR;KIEGDLDVK;MEILQESGWEELRK;STEMEIQSLLEK				1714	92;693;1713;4935;6297;8356;11051	True;True;True;True;True;True;True	95;723;1780;5106;6507;8637;11474	831;832;833;834;835;836;6230;6231;15004;15005;15006;15007;15008;42805;42806;42807;42808;42809;42810;42811;42812;54949;54950;54951;54952;54953;54954;54955;54956;72608;72609;96452;96453;96454;96455	779;780;781;5040;12163;33445;43260;43261;43262;43263;43264;43265;56707;56708;76978;76979	780;5040;12163;33445;43261;56707;76978							-1
M1CG73;M1CG71	M1CG73;M1CG71	4;3	4;3	4;3	tr|M1CG73|M1CG73_SOLTU Vesicle-associated membrane protein OS=Solanum tuberosum OX=4113 GN=102605522 PE=4 SV=1;tr|M1CG71|M1CG71_SOLTU Vesicle-associated membrane protein OS=Solanum tuberosum OX=4113 GN=102605522 PE=4 SV=1	2	4	4	4	4	4	4	0	0	1	0	0	0	0	4	4	4	0	0	1	0	0	0	4	4	4	0	0	1	0	0	0	17.9	17.9	17.9	26.36	240	240;221	0	25.035	By MS/MS	By MS/MS	By MS/MS			By matching				17.9	17.9	17.9	0	0	3.3	0	0	0	46441000	17387000	20724000	6967800	0	0	1362200	0	0	0	14	3317200	1241900	1480300	497700	0	0	97300	0	0	0	4980400	5845200	4110100	0	0	0	0	0	0	5	3	4	0	0	0	0	0	0	SSPSEAWSLISR;TDQYIAFK;TSLTEDDSK;TTGEFINIYPTELK				1715	11023;11315;11839;11883	True;True;True;True	11444;11748;12286;12332;12333	96203;96204;96205;98795;98796;98797;98798;103499;103500;103501;103861;103862;103863;103864;103865	76806;76807;78879;78880;78881;82780;82781;82782;83010;83011;83012;83013	76806;78880;82780;83011							-1;-1
M1CGB4;M1CGB5;M1CGB6	M1CGB4;M1CGB5;M1CGB6	1;1;1	1;1;1	1;1;1	tr|M1CGB4|M1CGB4_SOLTU BZIP domain class transcription factor OS=Solanum tuberosum OX=4113 GN=102598946 PE=4 SV=1;tr|M1CGB5|M1CGB5_SOLTU BZIP domain class transcription factor OS=Solanum tuberosum OX=4113 GN=102598946 PE=4 SV=1;tr|M1CGB6|M1CGB6_SOLTU BZIP	3	1	1	1	0	0	0	1	0	1	0	0	0	0	0	0	0	1	0	1	0	0	0	0	0	0	1	0	1	0	0	0	4.8	4.8	4.8	62.391	560	560;591;852	0.0030075	6.9706				By MS/MS		By MS/MS				0	0	0	4.8	0	4.8	0	0	0	5247000	0	0	0	3539500	0	1707500	0	0	0	25	209880	0	0	0	141580	0	68299	0	0	0	0	0	0	0	0	0	0	0	0	0	0	0	1	0	1	0	0	0	VTGSALSTFAAGEPLSVSDHTPAVLLR				1716	13013	TRUE	13500	113754;113755	91150;91151	91150							-1;-1;-1
M1CGC1;M1CGC0	M1CGC1;M1CGC0	6;3	6;3	6;3	tr|M1CGC1|M1CGC1_SOLTU Nuclear RNA binding protein OS=Solanum tuberosum OX=4113 PE=4 SV=1;tr|M1CGC0|M1CGC0_SOLTU Nuclear RNA binding protein OS=Solanum tuberosum OX=4113 PE=4 SV=1	2	6	6	6	5	5	5	4	5	5	4	6	3	2	5	5	5	4	5	5	4	6	3	5	5	5	4	5	5	4	6	3	21.6	21.6	21.6	38.877	357	357;232	0	40.843	By MS/MS	By MS/MS	By MS/MS	By MS/MS	By MS/MS	By MS/MS	By MS/MS	By MS/MS	By MS/MS	18.8	18.8	18.8	14.6	18.8	18.8	13.2	21.6	9.5	162560000	21281000	24620000	13908000	15524000	25001000	15336000	9507600	24807000	10473000	18	4792700	611380	686950	382570	576360	584840	463810	336010	620510	447710	6308200	6984400	6910200	5788600	8041300	6815800	6815300	10709000	6980300	2	4	2	4	5	2	2	5	2	AVSINEFLKPAEGER;EASNNENFSR;EFSGGIAAPEYMEGGRPSER;KPSDEIFVK;LPTKPPPPTQAVR;VFESMQQISK				1717	1327;2248;2363;6502;7721;12327	True;True;True;True;True;True	1380;2333;2450;6717;7973;12796	11702;11703;11704;11705;11706;11707;11708;11709;11710;19531;19532;19533;19534;19535;19536;19537;19538;19539;20528;20529;20530;20531;20532;20533;20534;56840;56841;56842;56843;56844;56845;56846;56847;56848;56849;67195;67196;67197;67198;67199;67200;67201;67202;107867	9424;9425;15630;15631;15632;15633;15634;15635;15636;15637;15638;16336;16337;16338;44617;44618;44619;44620;44621;44622;44623;44624;44625;44626;52680;52681;52682;86507	9424;15634;16336;44625;52680;86507							-1;-1
M1CGC9;M1A9Z3	M1CGC9	10;3	10;3	10;3	tr|M1CGC9|M1CGC9_SOLTU 3-phosphoshikimate 1-carboxyvinyltransferase OS=Solanum tuberosum OX=4113 GN=102600915 PE=3 SV=1	2	10	10	10	8	8	7	8	8	8	8	9	8	9	8	8	7	8	8	8	8	9	8	8	8	7	8	8	8	8	9	8	22.5	22.5	22.5	55.731	519	519;518	0	120.64	By MS/MS	By MS/MS	By MS/MS	By MS/MS	By MS/MS	By MS/MS	By MS/MS	By MS/MS	By MS/MS	18.7	18.7	17.3	18.9	19.7	19.7	18.9	21	19.7	616910000	74774000	77783000	31616000	77112000	63960000	54401000	61306000	78315000	62695000	27	13162000	1603200	1624400	552020	1637300	1244200	1051300	1429100	1731300	1375000	17582000	17411000	17693000	17060000	19765000	19820000	25290000	24493000	21795000	9	7	4	9	9	6	9	12	8	AIDVNMNK;ERPIGDLVDGLK;FAEVLEK;FGVFVEHSSSWDR;ILLLAALSEGR;LNVTEIDTYDDHR;TFPDYFEVLQK;TLGLHVEDDNENQR;TVVDNLLSSDDIHYMLGALK;YVLDGVPR				1718	508;2850;3105;3286;5555;7683;11389;11597;12007;13722	True;True;True;True;True;True;True;True;True;True	535;2944;3201;3388;5743;7932;11823;12035;12464;14229	4696;4697;4698;4699;4700;4701;4702;4703;4704;24702;24703;24704;24705;24706;24707;24708;26874;26875;26876;26877;26878;26879;28373;28374;28375;28376;28377;28378;28379;28380;28381;28382;48223;48224;48225;48226;48227;48228;48229;48230;48231;48232;66891;66892;66893;66894;66895;66896;66897;66898;66899;66900;66901;66902;66903;66904;66905;99440;99441;99442;99443;99444;99445;99446;99447;101381;101382;101383;101384;101385;101386;101387;101388;101389;101390;101391;101392;101393;101394;101395;101396;101397;101398;101399;101400;104908;104909;104910;104911;104912;104913;104914;104915;104916;104917;104918;104919;104920;104921;104922;104923;104924;104925;104926;119940	3965;19470;19471;19472;19473;19474;19475;21096;21097;21098;21099;21100;21101;22164;22165;22166;22167;22168;22169;22170;22171;22172;22173;37828;37829;37830;37831;37832;37833;37834;37835;37836;37837;37838;52385;52386;52387;52388;52389;52390;52391;52392;52393;52394;52395;52396;52397;52398;52399;52400;79371;79372;79373;79374;81132;81133;81134;81135;81136;81137;81138;81139;81140;81141;81142;81143;81144;83874;83875;83876;83877;83878;83879;83880;83881;83882;83883;83884;83885;96340	3965;19473;21100;22164;37828;52397;79371;81137;83876;96340							-1;-1
M1CGE1;M1CGD9	M1CGE1;M1CGD9	6;4	6;4	6;4	tr|M1CGE1|M1CGE1_SOLTU VAP27 OS=Solanum tuberosum OX=4113 GN=102579309 PE=4 SV=1;tr|M1CGD9|M1CGD9_SOLTU VAP27 OS=Solanum tuberosum OX=4113 GN=102579309 PE=4 SV=1	2	6	6	6	5	5	6	4	3	3	1	3	4	0	5	5	6	4	3	3	1	3	4	5	5	6	4	3	3	1	3	4	24.4	24.4	24.4	26.194	234	234;267	0	47.527	By MS/MS	By MS/MS	By MS/MS	By MS/MS	By MS/MS	By MS/MS	By MS/MS	By matching	By MS/MS	23.5	23.5	24.4	19.2	15.4	15.4	3.4	13.7	19.2	202030000	50182000	72219000	38218000	9542100	10639000	8325600	1457700	4125000	7320300	16	8760300	2262200	3388200	1460600	363480	406820	317900	91105	125690	344290	13478000	17842000	14789000	3812000	4936000	5434100	0	3040800	3244500	5	6	5	3	3	3	1	0	0	ASISENGAEFHNASR;DITPEMFNK;ESGNHVEEVK;ESGNHVEEVKLR;SDDYVAFK;TYAEPQDNSSETK				1719	1098;1739;2877;2878;10234;12032	True;True;True;True;True;True	1147;1148;1806;2971;2972;10629;12490	9911;9912;9913;9914;9915;9916;9917;9918;9919;9920;9921;15252;15253;15254;15255;15256;15257;24913;24914;24915;24916;89256;89257;89258;89259;89260;89261;89262;89263;89264;105223;105224;105225;105226;105227;105228;105229	8084;8085;8086;8087;8088;8089;8090;8091;12388;12389;12390;19615;19616;19617;71098;71099;71100;71101;71102;71103;71104;84346;84347;84348;84349;84350;84351	8086;12388;19616;19617;71099;84347		222			152		-1;-1
M1CGF6	M1CGF6	13	13	13	tr|M1CGF6|M1CGF6_SOLTU CCT-alpha OS=Solanum tuberosum OX=4113 GN=102584935 PE=3 SV=1	1	13	13	13	11	10	9	10	12	11	8	8	9	4	11	10	9	10	12	11	8	8	9	11	10	9	10	12	11	8	8	9	30.5	30.5	30.5	59.22	545	545	0	93.864	By MS/MS	By MS/MS	By MS/MS	By MS/MS	By MS/MS	By MS/MS	By MS/MS	By MS/MS	By MS/MS	26.1	22.6	17.6	24.6	29	26.1	18.3	19.6	22.2	274830000	42165000	38671000	22627000	37465000	37587000	28121000	16563000	23555000	25298000	31	8453400	1307400	1188200	699700	1148600	1162100	868540	488440	759850	761110	6027400	6281000	5927800	6058800	7147300	6981400	6818100	7512300	6873800	7	5	3	7	10	5	3	3	4	AAQGMPLR;EQLAIAQFAESLLVIPK;EVGDGTTSVVIIAAELLK;HKIHPTSIISGYR;HLSSMGLDLSK;IADDDVIMVK;LIADDSDFFANMVVEAVQAVK;LLSAGANVVLTSK;MLEVEHPAAK;NNLEAGVIEPAMSK;SSLGPVGLDK;TSSSVSLILR;YFVEAGAIAVR				1720	121;2827;2993;4846;4886;5028;7212;7552;8479;9044;10994;11852;13452	True;True;True;True;True;True;True;True;True;True;True;True;True	128;2921;3088;5016;5056;5201;7444;7798;8775;9394;11411;12301;13954	1142;1143;1144;1145;1146;1147;24531;24532;24533;24534;24535;24536;24537;24538;25909;25910;25911;25912;25913;25914;25915;25916;25917;42034;42035;42036;42037;42038;42039;42040;42041;42042;42365;42366;42367;42368;42369;42370;43559;43560;43561;43562;43563;62886;62887;62888;62889;62890;62891;65927;65928;65929;65930;65931;65932;65933;65934;65935;65936;73652;73653;73654;73655;73656;73657;73658;73659;73660;79254;95943;95944;95945;95946;95947;95948;95949;103625;103626;103627;103628;103629;103630;103631;103632;117611;117612;117613;117614;117615;117616;117617;117618	1043;1044;1045;19339;19340;19341;19342;19343;19344;19345;19346;20334;32854;33104;34062;34063;34064;34065;34066;49292;49293;49294;49295;51769;51770;51771;51772;51773;51774;51775;51776;51777;57422;57423;57424;63661;76534;82864;82865;82866;82867;82868;94613;94614;94615;94616;94617;94618	1044;19341;20334;32854;33104;34064;49292;51770;57422;63661;76534;82868;94616							-1
M1CGG0	M1CGG0	5	5	5	tr|M1CGG0|M1CGG0_SOLTU Elongation factor G, mitochondrial OS=Solanum tuberosum OX=4113 GN=102586599 PE=3 SV=1	1	5	5	5	3	1	1	2	2	2	4	2	4	5	3	1	1	2	2	2	4	2	4	3	1	1	2	2	2	4	2	4	9.1	9.1	9.1	84.066	760	760	0	34.261	By MS/MS	By matching	By matching	By matching	By matching	By MS/MS	By MS/MS	By MS/MS	By MS/MS	5.9	2.5	2.5	3.7	4.7	4.7	7	4.7	7	78180000	12823000	2505700	2120500	5309900	5355400	7021100	9795800	7379100	11358000	39	379610	48388	64249	54372	56168	137320	180030	86195	189210	85529	5045500	0	0	3387100	3238000	5358100	7154800	5443400	7058300	1	0	0	0	0	1	2	1	2	EAANSGSLIGHPVENIR;FGQLTYLR;GLIDLVQSK;VPTEFQGTVTGDINKR;VVLTDGASHNVDSSELAFK				1721	2166;3273;4197;12828;13145	True;True;True;True;True	2249;3375;4337;13308;13636	18875;18876;18877;18878;18879;18880;18881;28271;28272;28273;36371;36372;36373;36374;36375;112265;114948;114949;114950;114951;114952;114953;114954;114955;114956;114957	15174;15175;15176;15177;15178;22100;28384;90046;92132;92133;92134;92135	15175;22100;28384;90046;92132							-1
M1CGU8;M1CGU7	M1CGU8;M1CGU7	3;2	3;2	3;2	tr|M1CGU8|M1CGU8_SOLTU 23 kDa subunit of oxygen evolving system of photosystem II OS=Solanum tuberosum OX=4113 GN=102597757 PE=3 SV=1;tr|M1CGU7|M1CGU7_SOLTU Thylakoid lumenal 29.8 kDa protein, chloroplast OS=Solanum tuberosum OX=4113 GN=102597757 PE=4 SV=1	2	3	3	3	2	2	1	3	2	2	3	3	2	2	2	2	1	3	2	2	3	3	2	2	2	1	3	2	2	3	3	2	21.6	21.6	21.6	27.313	250	250;207	0	19.982	By MS/MS	By MS/MS	By matching	By MS/MS	By MS/MS	By MS/MS	By MS/MS	By MS/MS	By matching	10.8	10.8	6.8	21.6	10.8	17.6	21.6	21.6	17.6	48440000	4527400	4781300	2694400	6636100	4101700	4698300	3655100	10382000	4082800	15	396500	301830	318750	179630	442410	273450	313220	243670	276420	272180	0	0	0	4302800	0	4381600	4542900	5328000	4292000	1	1	0	4	2	1	2	2	0	VIASLGPFVTGNTLDPDELLETSIEKR;VQVVASPLIR;YVLETPYALTGSHNLAK				1722	12487;12892;13724	True;True;True	12959;13374;14231	109302;109303;109304;109305;109306;112797;112798;112799;112800;112801;112802;112803;119949;119950;119951;119952;119953;119954;119955;119956;119957;119958	87744;87745;87746;87747;87748;90448;90449;90450;90451;90452;90453;96349;96350;96351	87744;90451;96350							-1;-1
M1CGV3	M1CGV3	14	14	14	tr|M1CGV3|M1CGV3_SOLTU CCT-eta OS=Solanum tuberosum OX=4113 GN=102599617 PE=3 SV=1	1	14	14	14	13	12	12	13	13	12	14	13	12	10	13	12	12	13	13	12	14	13	12	13	12	12	13	13	12	14	13	12	33.9	33.9	33.9	60.119	558	558	0	101.02	By MS/MS	By MS/MS	By MS/MS	By MS/MS	By MS/MS	By MS/MS	By MS/MS	By MS/MS	By MS/MS	32.4	29.7	28	32.4	29.4	30.8	33.9	32.3	30.8	348090000	46789000	45470000	23553000	46168000	43788000	30203000	30474000	39413000	31240000	32	7314600	942740	936870	488820	930720	924570	561360	717450	921180	677950	7719600	8300900	8095700	7350500	8276700	7923900	7724300	7640900	6518100	11	7	8	10	10	8	9	10	8	ALEIIPR;DSFLVNGVAFK;EAKPFVEEGVHPQNLIR;ELAVSIEGK;GGADQFIEEAER;INAINAATEAACLILSVDETVKNPK;LIHDDKGNTTISNDGATIMK;LLDIIHPAAK;NSTVVPGGGAIDMEISR;SAMMQPQIILLK;SQDSEVGDGTTTVVLLAGEFLK;SQLFINSYAK;TASNMAIEK;VSEEDLQR				1723	681;1970;2226;2607;3921;5639;7272;7409;9157;10192;10891;10909;11265;12933	True;True;True;True;True;True;True;True;True;True;True;True;True;True	710;2046;2311;2699;4043;5832;7510;7650;9515;10584;11304;11322;11694;13416	6117;6118;6119;6120;6121;6122;6123;6124;6125;6126;17251;17252;17253;17254;17255;17256;17257;17258;17259;19352;19353;19354;19355;19356;19357;19358;19359;19360;19361;22749;22750;22751;22752;22753;22754;33693;33694;33695;33696;33697;33698;33699;33700;49105;49106;49107;49108;49109;49110;49111;63555;63556;63557;63558;63559;63560;63561;63562;63563;63564;64753;64754;64755;64756;64757;64758;64759;64760;64761;64762;80223;80224;80225;80226;80227;80228;80229;80230;80231;80232;88881;88882;88883;88884;88885;88886;88887;88888;88889;88890;95065;95066;95067;95068;95069;95070;95071;95072;95073;95074;95075;95076;95077;95078;95079;95080;95081;95082;95083;95084;95199;95200;95201;95202;95203;95204;95205;95206;95207;98361;98362;98363;98364;98365;98366;98367;98368;98369;98370;113115;113116;113117;113118;113119	4970;4971;4972;4973;4974;13913;15513;15514;15515;15516;15517;15518;15519;18030;18031;18032;26141;26142;26143;26144;26145;26146;26147;26148;26149;38569;38570;38571;38572;38573;50026;50027;50028;50029;50030;50031;50032;50033;50034;50933;50934;50935;50936;50937;50938;50939;50940;64395;64396;64397;64398;64399;64400;64401;64402;64403;70742;70743;70744;70745;70746;70747;70748;70749;75849;75850;75851;75935;75936;75937;75938;75939;75940;78550;78551;78552;78553;78554;78555;90664;90665;90666	4972;13913;15518;18030;26143;38570;50029;50934;64395;70743;75850;75936;78550;90665							-1
M1CGV7;M1ABI0;M1C4C8	M1CGV7	7;2;1	6;1;1	5;0;0	tr|M1CGV7|M1CGV7_SOLTU 3-ketoacyl-CoA synthase OS=Solanum tuberosum OX=4113 GN=102600830 PE=3 SV=1	3	7	6	5	5	6	6	3	3	3	1	1	1	0	5	5	5	3	3	3	1	1	1	4	4	4	2	2	2	1	1	1	19.3	17.9	14.2	57.902	513	513;343;229	0	53.081	By MS/MS	By MS/MS	By MS/MS	By MS/MS	By matching	By MS/MS	By matching	By matching	By matching	15	16.4	16.2	9.4	9.4	9.4	2.1	2.1	2.1	76164000	18057000	26792000	14320000	6187000	5886400	3069700	574730	656750	620590	25	2281700	519070	601350	481480	247480	235460	122790	22989	26270	24823	7480300	8036800	7784800	3027500	2927600	2284100	0	0	0	3	4	4	1	0	0	0	0	0	CNSAVWK;DLMAVAGDALK;FGNTSSSSLWYELAYSEAK;NLQLTDWHMEPSR;SESKPEAPVNNPPPSYSR;SGLGDSTYLPEAVLR;SPWMDEIDQFPVDVPR				1724	1442;1838;3268;8989;10325;10446;10884	False;True;True;True;True;True;True	1499;1907;3370;9334;10725;10848;11297	12645;12646;16132;16133;16134;16135;16136;16137;16138;16139;16140;28231;28232;28233;28234;28235;28236;78771;78772;78773;90082;90083;90084;90085;90086;90087;91107;95019;95020	10252;13034;13035;13036;22065;22066;63349;63350;63351;71738;71739;71740;72567;75819	10252;13034;22065;63350;71738;72567;75819							-1;-1;-1
M1CGV9;M1B529;M1B530;M1A9R0	M1CGV9	5;2;2;1	5;2;2;1	5;2;2;1	tr|M1CGV9|M1CGV9_SOLTU Uridine kinase OS=Solanum tuberosum OX=4113 GN=102601516 PE=3 SV=1	4	5	5	5	4	5	3	5	5	5	3	4	4	2	4	5	3	5	5	5	3	4	4	4	5	3	5	5	5	3	4	4	16.9	16.9	16.9	54.286	485	485;354;467;357	0	33.366	By MS/MS	By MS/MS	By MS/MS	By MS/MS	By MS/MS	By MS/MS	By matching	By MS/MS	By MS/MS	11.8	16.9	9.5	16.9	16.9	16.9	9.5	11.8	13.6	124850000	12305000	21900000	9396600	14039000	19659000	14416000	5741900	10653000	13947000	27	178580	255570	409390	165140	280400	382860	253680	46334	92379	86200	4009400	6708400	4775900	4562400	6888300	5770000	4491900	3998100	6123500	2	3	2	4	6	3	0	1	1	FVKPAFDDFVLPSKK;GGDNHVAIDLIVQHIR;HVLLLDPVLATGNSANQAIELLIQK;LVVEHGLGHLPFTEK;VVLINQDSFYR				1725	3638;3932;4990;8186;13142	True;True;True;True;True	3750;4054;5163;8455;13633	31217;31218;31219;31220;31221;31222;31223;31224;31225;31226;33771;33772;33773;33774;33775;33776;33777;33778;43256;43257;43258;43259;43260;71158;71159;71160;71161;71162;71163;71164;71165;71166;71167;71168;71169;71170;71171;71172;71173;71174;71175;71176;114926;114927;114928;114929;114930;114931;114932;114933	24321;24322;26197;26198;26199;26200;26201;26202;33802;33803;55570;55571;55572;55573;55574;55575;92115;92116;92117;92118;92119;92120;92121	24321;26202;33802;55571;92120							-1;-1;-1;-1
M1CGX0;M1B4B0	M1CGX0	7;1	7;1	6;0	tr|M1CGX0|M1CGX0_SOLTU Flotillin-like OS=Solanum tuberosum OX=4113 GN=102580202 PE=3 SV=1	2	7	7	6	6	6	5	4	5	5	3	2	3	0	6	6	5	4	5	5	3	2	3	5	5	4	3	4	4	2	2	2	20.7	20.7	17.2	53.223	478	478;477	0	49.935	By MS/MS	By MS/MS	By MS/MS	By MS/MS	By MS/MS	By MS/MS	By matching	By matching	By MS/MS	15.5	18.8	16.1	13.8	16.1	16.1	11.1	7.5	11.1	94574000	9123500	27471000	13290000	10878000	12735000	7916000	4062700	2896300	6201900	29	1576900	209280	538110	195860	162180	223930	117250	31622	45091	53608	3804600	7064500	5832000	3335900	4298700	4938100	3262600	2978200	4055600	3	6	3	2	2	3	0	0	1	ALAEAQGTYLR;EAEVAEANAVLAK;EAQVAEVEAEK;LDDEASLLK;LISPHDKYSNHVNDLVQGIIEGETR;QLVDVPGHEYFSYLGQK;VLAASMTMEDIFK				1726	645;2192;2241;6852;7311;9639;12578	True;True;True;True;True;True;True	674;2276;2326;7072;7550;10013;13052	5824;5825;5826;5827;5828;19112;19113;19114;19115;19116;19117;19482;19483;19484;19485;19486;19487;19488;19489;19490;59846;63888;63889;63890;63891;63892;63893;63894;63895;84279;84280;84281;84282;84283;84284;84285;84286;110120;110121	4801;4802;15346;15347;15348;15349;15350;15604;15605;15606;15607;15608;15609;47001;50324;50325;67435;67436;67437;88338	4801;15349;15605;47001;50324;67435;88338							-1;-1
M1CGX3	M1CGX3	9	9	9	tr|M1CGX3|M1CGX3_SOLTU Vesicle-associated membrane protein OS=Solanum tuberosum OX=4113 GN=102583642 PE=3 SV=1	1	9	9	9	9	8	9	9	7	9	8	6	7	0	9	8	9	9	7	9	8	6	7	9	8	9	9	7	9	8	6	7	50.5	50.5	50.5	25.118	220	220	0	128.68	By MS/MS	By MS/MS	By MS/MS	By MS/MS	By MS/MS	By MS/MS	By MS/MS	By MS/MS	By MS/MS	50.5	41.4	50.5	50.5	35.5	50.5	44.5	30.9	36.8	367840000	50516000	74808000	36137000	47651000	43119000	46281000	22348000	19416000	27568000	11	27969000	3534000	5965400	2452100	3356900	3652700	3619200	1666400	1665400	2057200	16225000	25730000	21817000	14935000	20031000	22581000	15302000	12234000	15358000	7	8	8	5	5	7	4	3	2	AVLSAQAYGMNDEFSR;GDRLELLVDK;GSVVLAEQSGTSTNASTIAR;LELLVDK;RIPFAFLEEIHQR;TANMQENTFR;TILYALVAR;TVMVENIDKVLER;VLSQQMEYYSSDPNADRINR				1727	1312;3810;4508;6979;9983;11253;11524;11977;12707	True;True;True;True;True;True;True;True;True	1365;3928;4671;7201;10365;11681;11959;12433;13185	11602;11603;11604;11605;11606;11607;11608;11609;11610;32682;32683;32684;32685;32686;32687;32688;32689;32690;39140;39141;39142;39143;39144;39145;39146;39147;39148;60885;60886;60887;60888;60889;60890;60891;60892;60893;87071;87072;87073;87074;87075;87076;87077;87078;87079;98285;98286;98287;98288;98289;98290;98291;100647;100648;100649;100650;100651;100652;100653;100654;100655;104688;104689;104690;104691;104692;104693;111158;111159;111160;111161;111162	9332;9333;9334;9335;9336;9337;9338;9339;25385;25386;25387;25388;25389;25390;25391;25392;25393;30522;30523;30524;30525;30526;47787;47788;47789;47790;47791;47792;47793;47794;47795;69371;69372;78512;80550;80551;80552;80553;80554;80555;83716;83717;83718;83719;89138;89139;89140;89141;89142	9333;25385;30523;47790;69372;78512;80550;83717;89139							-1
M1CH46;M1CGZ4;M1CGZ5;M1CH47	M1CH46;M1CGZ4;M1CGZ5;M1CH47	2;2;2;1	1;1;1;1	1;1;1;1	tr|M1CH46|M1CH46_SOLTU Protein kinase domain-containing protein OS=Solanum tuberosum OX=4113 GN=102600747 PE=4 SV=1;tr|M1CGZ4|M1CGZ4_SOLTU Receptor-like serine/threonine-protein kinase OS=Solanum tuberosum OX=4113 GN=107063255 PE=3 SV=1;tr|M1CGZ5|M1CGZ5_SO	4	2	1	1	2	2	2	2	1	2	2	2	1	0	1	1	1	1	0	1	1	1	0	1	1	1	1	0	1	1	1	0	9.8	4.7	4.7	24.471	214	214;744;844;737	0.0078813	6.3032	By MS/MS	By MS/MS	By MS/MS	By MS/MS	By matching	By MS/MS	By MS/MS	By MS/MS	By matching	9.8	9.8	9.8	9.8	5.1	9.8	9.8	9.8	5.1	36791000	4723700	7457400	4029600	6795500	0	7633800	3080200	3071400	0	14	2628000	337400	532670	287830	485390	0	545270	220010	219380	0	0	0	0	0	0	0	0	0	0	1	1	1	0	0	1	1	1	0	GLLYLHEDSR;LGQGGFGPVYK				1728	4213;7148	True;False	4354;7379	36538;36539;36540;36541;36542;36543;36544;62411;62412;62413;62414;62415;62416;62417;62418;62419	28535;28536;28537;28538;28539;28540;48976;48977;48978;48979;48980;48981;48982;48983;48984	28539;48978							-1;-1;-1;-1
M1CHA7;M1C8H1;M1C8H2	M1CHA7	12;1;1	12;1;1	12;1;1	tr|M1CHA7|M1CHA7_SOLTU Monoxygenase OS=Solanum tuberosum OX=4113 GN=102596145 PE=3 SV=1	3	12	12	12	11	6	8	10	10	10	11	12	12	11	11	6	8	10	10	10	11	12	12	11	6	8	10	10	10	11	12	12	32.6	32.6	32.6	47.763	430	430;229;454	0	103.29	By MS/MS	By MS/MS	By MS/MS	By MS/MS	By MS/MS	By MS/MS	By MS/MS	By MS/MS	By MS/MS	29.8	16.3	21.9	29.8	29.8	29.3	32.6	32.6	32.6	411350000	46069000	27649000	23263000	48198000	44874000	38627000	41068000	55116000	49721000	26	12637000	1361000	904170	660730	1432900	1310400	1334400	1277600	1708400	1503300	8689300	7322100	7626700	9214000	8346000	10193000	11420000	11280000	10262000	8	4	4	9	7	7	8	10	10	ALDAIGVGDELR;GLGYFPEGQPYEPK;HISVEDAFK;HTNYEFEQAKR;ITDPSILR;KENIVIVGAGIAGLASALSLQR;LSNIETSENGTNTLLQLQDGTR;SLVLEQAESLR;SLVLEQAESLRTEGSSITLSK;SQFLDLQGVVIK;TEGSSITLSK;VLLETLASK				1729	656;4194;4831;4969;5884;6177;7939;10754;10755;10896;11346;12653	True;True;True;True;True;True;True;True;True;True;True;True	685;4334;5001;5141;6088;6384;8200;11162;11163;11309;11779;13129	5905;5906;5907;5908;5909;36347;36348;36349;36350;36351;36352;36353;36354;41885;41886;41887;41888;41889;41890;41891;41892;41893;41894;43077;43078;43079;43080;43081;43082;43083;43084;43085;43086;51401;51402;51403;51404;51405;51406;51407;51408;51409;51410;53951;53952;53953;53954;53955;53956;53957;69005;69006;69007;69008;69009;69010;69011;69012;69013;69014;93891;93892;93893;93894;93895;93896;93897;93898;93899;93900;93901;93902;93903;93904;93905;93906;93907;93908;93909;95107;95108;95109;95110;95111;95112;95113;95114;99060;99061;99062;99063;110716;110717;110718;110719;110720;110721;110722;110723;110724;110725	4855;4856;4857;4858;28369;28370;28371;28372;28373;32737;32738;32739;32740;32741;32742;32743;32744;32745;32746;33668;33669;33670;33671;33672;33673;33674;33675;33676;40402;40403;40404;42552;53963;53964;53965;53966;53967;53968;53969;53970;53971;53972;74798;74799;74800;74801;74802;74803;74804;74805;74806;74807;74808;74809;74810;74811;74812;74813;74814;74815;74816;75863;75864;75865;75866;75867;75868;75869;75870;79066;79067;79068;88801;88802;88803;88804;88805	4856;28371;32737;33674;40403;42552;53970;74798;74811;75863;79066;88801							-1;-1;-1
M1CHA8;M1BB74	M1CHA8	6;2	6;2	3;0	tr|M1CHA8|M1CHA8_SOLTU Small GTP-binding protein OS=Solanum tuberosum OX=4113 GN=102596483 PE=4 SV=1	2	6	6	3	5	6	4	5	6	6	4	4	3	2	5	6	4	5	6	6	4	4	3	3	3	2	3	3	3	3	2	2	41.9	41.9	29.1	22.512	203	203;203	0	41.596	By MS/MS	By MS/MS	By MS/MS	By MS/MS	By MS/MS	By MS/MS	By MS/MS	By MS/MS	By MS/MS	41.9	41.9	28.6	37.9	41.9	41.9	33	26.1	22.2	111230000	22019000	23724000	8543800	10127000	18624000	10031000	5753100	6943000	4401100	15	2179300	316280	480120	143520	266150	402890	208760	135270	187600	38691	7599600	6326500	4824300	5100900	6892600	3675400	4868300	4958700	4249400	4	4	2	3	3	1	0	1	1	MASQPASNNARPPTVQIR;MNPEYDYLFK;NATNVEHAFMAMAASIK;QWLSEIDR;QWLSEIDRYASDNVNK;VVSTETAQAFADEIGIPFMETSAK				1730	8287;8517;8665;9839;9840;13173	True;True;True;True;True;True	8559;8816;8989;10220;10221;13664	72026;72027;72028;72029;72030;72031;72032;72033;72034;72035;73946;73947;73948;73949;73950;73951;73952;75734;75735;75736;75737;75738;75739;75740;75741;75742;85839;85840;85841;85842;85843;85844;85845;85846;85847;85848;85849;85850;115186;115187;115188;115189;115190;115191;115192	56288;56289;56290;56291;56292;56293;56294;57627;57628;57629;60836;60837;60838;68476;68477;68478;68479;68480;92315	56289;57627;60838;68476;68478;92315							-1;-1
M1CHE9	M1CHE9	1	1	1	tr|M1CHE9|M1CHE9_SOLTU Bax inhibitor OS=Solanum tuberosum OX=4113 PE=3 SV=1	1	1	1	1	1	1	1	1	1	0	0	0	1	0	1	1	1	1	1	0	0	0	1	1	1	1	1	1	0	0	0	1	6	6	6	27.591	248	248	0.0032415	8.6848	By MS/MS	By MS/MS	By MS/MS	By MS/MS	By MS/MS				By matching	6	6	6	6	6	0	0	0	6	13064000	4129100	3343600	3552900	882520	735000	0	0	0	420970	7	1866300	589870	477660	507560	126070	105000	0	0	0	60138	2794100	2071900	4563400	0	0	0	0	0	0	2	1	2	1	1	0	0	0	0	MEGFTSFFDSQSASR				1731	8347	TRUE	8627;8628	72517;72518;72519;72520;72521;72522;72523;72524;72525	56643;56644;56645;56646;56647;56648;56649	56643			295			1	-1
M1CHF5	M1CHF5	5	5	5	tr|M1CHF5|M1CHF5_SOLTU 50S ribosomal protein L19-2, chloroplastic OS=Solanum tuberosum OX=4113 GN=102594934 PE=3 SV=1	1	5	5	5	5	4	4	3	3	5	4	4	3	2	5	4	4	3	3	5	4	4	3	5	4	4	3	3	5	4	4	3	39.2	39.2	39.2	24.704	222	222	0	37.865	By MS/MS	By MS/MS	By MS/MS	By MS/MS	By MS/MS	By MS/MS	By MS/MS	By MS/MS	By MS/MS	39.2	19.8	19.8	16.2	15.3	39.2	35.6	19.8	31.1	214090000	28464000	30207000	12890000	34997000	24069000	25630000	12776000	19233000	19565000	9	8502500	875590	1539300	545290	1287700	1136900	1143600	347740	1066300	362920	16152000	14873000	15662000	24443000	15372000	16436000	13615000	15930000	14596000	4	4	3	3	4	5	2	3	3	AEADSQGEPEATETEAPAETEVEAEAEAAVAVATEERPPFKPR;LGDIMGILNK;QAIEASDTVRPTPDIR;QNAGIHTTIR;TGDVVEIK				1732	234;7083;9365;9664;11414	True;True;True;True;True	243;7309;9731;10038;11848	2217;2218;2219;2220;61758;61759;61760;61761;61762;61763;61764;61765;61766;61767;81910;81911;81912;81913;81914;81915;81916;81917;81918;81919;84429;84430;84431;84432;84433;84434;84435;99689;99690;99691;99692;99693;99694	2000;2001;2002;48431;48432;48433;48434;48435;48436;48437;48438;48439;48440;65601;65602;65603;65604;65605;65606;65607;65608;65609;65610;67536;67537;67538;79690;79691;79692;79693;79694;79695;79696	2000;48434;65603;67537;79695							-1
M1CHG2	M1CHG2	1	1	1	tr|M1CHG2|M1CHG2_SOLTU Oleosin OS=Solanum tuberosum OX=4113 GN=102581804 PE=3 SV=1	1	1	1	1	1	1	1	0	0	0	0	0	0	0	1	1	1	0	0	0	0	0	0	1	1	1	0	0	0	0	0	0	9.3	9.3	9.3	15.093	140	140	1	-2	By MS/MS	By MS/MS	By matching							9.3	9.3	9.3	0	0	0	0	0	0	10813000	2648600	5603600	2561000	0	0	0	0	0	0	5	2162600	529720	1120700	512200	0	0	0	0	0	0	0	0	0	0	0	0	0	0	0	0	1	0	0	0	0	0	0	0	AEQLGHQAQQQVK	+			1733	295	TRUE	310	2747;2748;2749	2445	2445		475;476;477			127;131;133		-1
M1CHJ9	M1CHJ9	7	7	7	tr|M1CHJ9|M1CHJ9_SOLTU ER membrane protein complex subunit 4 OS=Solanum tuberosum OX=4113 GN=102588607 PE=3 SV=1	1	7	7	7	7	7	5	2	2	4	1	0	0	0	7	7	5	2	2	4	1	0	0	7	7	5	2	2	4	1	0	0	31.5	31.5	31.5	19.447	178	178	0	64.843	By MS/MS	By MS/MS	By MS/MS	By MS/MS	By MS/MS	By MS/MS	By matching			31.5	31.5	30.9	12.4	14	26.4	5.6	0	0	378830000	108230000	183460000	63355000	6888400	4859800	10023000	2004000	0	0	8	45370000	12945000	22017000	7437200	861060	607480	1252900	250500	0	0	46326000	62939000	44359000	3765800	4887000	5623600	0	0	0	9	6	4	1	1	2	0	0	0	ASQDQDDSTLSR;AWEVAQAPFK;DIPDPLGFTR;KNAEANWK;NAEANWK;RWAVDFTDNSTSPPSR;WAVDFTDNSTSPPSR				1734	1120;1364;1718;6458;8629;10133;13249	True;True;True;True;True;True;True	1171;1418;1785;6671;8951;10520;13741	10086;10087;10088;10089;10090;12013;12014;12015;12016;12017;15065;15066;15067;15068;15069;15070;56519;56520;75051;75052;75053;88378;88379;88380;115751;115752;115753;115754;115755	8194;8195;8196;8197;8198;9691;9692;9693;12200;12201;12202;12203;12204;12205;44358;44359;58497;58498;58499;70331;92742;92743;92744;92745	8195;9691;12203;44358;58497;70331;92744							-1
M1CHP4	M1CHP4	1	1	1	tr|M1CHP4|M1CHP4_SOLTU Arginine/serine-rich splicing factor OS=Solanum tuberosum OX=4113 GN=102582109 PE=4 SV=1	1	1	1	1	1	1	1	1	1	1	1	1	1	1	1	1	1	1	1	1	1	1	1	1	1	1	1	1	1	1	1	1	7.7	7.7	7.7	20.824	183	183	0.0031679	8.0205	By MS/MS	By MS/MS	By MS/MS	By MS/MS	By MS/MS	By MS/MS	By MS/MS	By MS/MS	By MS/MS	7.7	7.7	7.7	7.7	7.7	7.7	7.7	7.7	7.7	54521000	6546400	7439400	3353900	4571100	6925800	5504300	3652100	6731200	8354500	9	6057800	727380	826600	372660	507900	769530	611590	405790	747920	928280	0	0	0	0	0	0	0	0	0	1	1	1	1	1	1	0	1	1	RPPGYAFIDFDDRR				1735	10071	TRUE	10456	87838;87839;87840;87841;87842;87843;87844;87845;87846;87847	69909;69910;69911;69912;69913;69914;69915;69916	69916							-1
M1CHR6;M1CHR8;M1CHR5;M1CHR7	M1CHR6;M1CHR8;M1CHR5;M1CHR7	5;5;5;4	5;5;5;4	5;5;5;4	tr|M1CHR6|M1CHR6_SOLTU Sec23/sec24 transport family protein OS=Solanum tuberosum OX=4113 GN=102602681 PE=4 SV=1;tr|M1CHR8|M1CHR8_SOLTU Sec23/sec24 transport family protein OS=Solanum tuberosum OX=4113 GN=102602681 PE=4 SV=1;tr|M1CHR5|M1CHR5_SOLTU Sec23/sec	4	5	5	5	4	5	5	4	4	4	2	2	3	1	4	5	5	4	4	4	2	2	3	4	5	5	4	4	4	2	2	3	11.8	11.8	11.8	66.698	602	602;742;768;319	0	35.967	By MS/MS	By MS/MS	By MS/MS	By MS/MS	By MS/MS	By MS/MS	By matching	By MS/MS	By matching	10	11.8	11.8	10	9.1	9.1	3.7	3.7	6.8	87692000	13867000	24565000	11977000	13060000	8987000	6848800	1317800	1950300	4721700	23	2081300	310860	452230	270200	377070	292430	227760	32952	45324	72457	4485800	7110500	6199700	3808700	4088200	3716300	2111900	2353400	2720700	3	5	5	1	2	1	0	0	0	ALLPEQTPFYK;IASALETLRPTTSWER;IGLYDVQGPIPVVK;LHEEGVHPDYR;VFAFLSGAPDIGAGQLDTR				1736	740;5088;5326;7176;12299	True;True;True;True;True	770;5262;5506;7407;12767	6630;6631;6632;6633;6634;6635;6636;44062;44063;44064;44065;44066;46169;46170;46171;46172;46173;46174;46175;62641;62642;62643;62644;62645;62646;62647;62648;62649;107636;107637;107638;107639;107640;107641	5348;5349;34473;34474;34475;36148;36149;36150;36151;36152;36153;49117;49118;49119;49120;86362;86363;86364	5348;34473;36148;49118;86362							-1;-1;-1;-1
M1CHU9	M1CHU9	1	1	1	tr|M1CHU9|M1CHU9_SOLTU F1F0-ATPase inhibitor protein OS=Solanum tuberosum OX=4113 GN=102601684 PE=4 SV=1	1	1	1	1	1	1	1	1	1	1	1	1	1	1	1	1	1	1	1	1	1	1	1	1	1	1	1	1	1	1	1	1	26.3	26.3	26.3	12.273	114	114	0	56.378	By MS/MS	By MS/MS	By MS/MS	By MS/MS	By MS/MS	By MS/MS	By MS/MS	By MS/MS	By MS/MS	26.3	26.3	26.3	26.3	26.3	26.3	26.3	26.3	26.3	144830000	21448000	24269000	10576000	18195000	15428000	15396000	11165000	10570000	12258000	4	36208000	5362000	6067200	2643900	4548800	3857100	3848900	2791200	2642400	3064600	0	0	0	0	0	0	0	0	0	1	1	1	1	1	1	1	2	1	QGPKPEEQAAGGSGSVADAASSAQASSTSR				1737	9502	TRUE	9872	83065;83066;83067;83068;83069;83070;83071;83072;83073;83074	66489;66490;66491;66492;66493;66494;66495;66496;66497;66498;66499	66489							-1
M1CHY0;M1CHX9;M1CHY1	M1CHY0;M1CHX9;M1CHY1	4;4;4	3;3;3	3;3;3	tr|M1CHY0|M1CHY0_SOLTU Serine/threonine protein kinase family protein OS=Solanum tuberosum OX=4113 GN=102583561 PE=3 SV=1;tr|M1CHX9|M1CHX9_SOLTU Serine/threonine protein kinase family protein OS=Solanum tuberosum OX=4113 GN=102583561 PE=4 SV=1;tr|M1CHY1|M1	3	4	3	3	3	3	2	4	4	4	3	2	4	1	2	2	1	3	3	3	2	1	3	2	2	1	3	3	3	2	1	3	12.1	10.2	10.2	46.448	420	420;685;704	0	21.139	By matching	By matching	By matching	By MS/MS	By MS/MS	By MS/MS	By MS/MS	By MS/MS	By MS/MS	9	9	5.2	12.1	12.1	12.1	8.3	5	12.1	48807000	2628300	1421900	560120	16742000	4142800	10927000	5815300	0	6569400	23	218420	114270	61824	24353	218420	180120	475100	252840	0	285630	4425000	2924300	0	6128300	9442300	8074700	5684600	0	4902100	0	0	0	2	3	3	1	1	1	DLRPSMQEVLETLR;RVEQFMNEVEILTQLR;TNNILLDNDFHVK;VADFGLSR				1738	1854;10114;11721;12081	True;True;True;False	1925;10501;12168;12539	16230;16231;16232;16233;16234;16235;16236;16237;88206;88207;88208;88209;88210;88211;102491;102492;102493;102494;102495;102496;102497;105600;105601;105602;105603;105604;105605;105606;105607;105608;105609;105610;105611;105612;105613;105614;105615;105616;105617;105618;105619;105620;105621	13085;13086;13087;70188;70189;82056;82057;82058;82059;82060;82061;82062;84641;84642;84643;84644;84645;84646;84647;84648;84649;84650;84651;84652;84653;84654;84655	13085;70189;82058;84650							-1;-1;-1
M1CI06;M1CI04	M1CI06;M1CI04	5;5	5;5	5;5	tr|M1CI06|M1CI06_SOLTU Myosin heavy chain OS=Solanum tuberosum OX=4113 PE=3 SV=1;tr|M1CI04|M1CI04_SOLTU Myosin heavy chain OS=Solanum tuberosum OX=4113 PE=3 SV=1	2	5	5	5	0	2	1	5	3	2	0	0	1	0	0	2	1	5	3	2	0	0	1	0	2	1	5	3	2	0	0	1	9.3	9.3	9.3	64.577	569	569;588	0	35.322		By matching	By matching	By MS/MS	By MS/MS	By MS/MS			By MS/MS	0	4.4	2.8	9.3	5.8	4.6	0	0	2.8	38875000	0	3492300	1545800	13329000	10144000	6922500	0	0	3441300	39	996800	0	89546	39637	341760	260120	177500	0	0	88238	0	3642200	0	8476000	4805600	0	0	0	0	0	0	0	4	1	1	0	0	0	AGQAVEIADK;IEAIKEFR;LASTTSDVQVLQSELK;LSVQNQDLEK;VTAIEEAAK				1739	445;5171;6811;7995;12995	True;True;True;True;True	466;5348;7030;8257;13480	4140;4141;44818;44819;59477;59478;59479;59480;59481;59482;69469;113578;113579;113580	3565;35085;46659;46660;46661;54285;91029	3565;35085;46661;54285;91029							-1;-1
M1CI44	M1CI44	1	1	1	tr|M1CI44|M1CI44_SOLTU UPA22 OS=Solanum tuberosum OX=4113 GN=102582347 PE=4 SV=1	1	1	1	1	1	1	1	1	1	1	0	0	0	0	1	1	1	1	1	1	0	0	0	1	1	1	1	1	1	0	0	0	20.7	20.7	20.7	14.513	135	135	0.003418	6.7174	By matching	By MS/MS	By matching	By MS/MS	By matching	By matching				20.7	20.7	20.7	20.7	20.7	20.7	0	0	0	23867000	2977900	4447200	3871200	4952400	3364900	4254000	0	0	0	6	3977900	496310	741190	645200	825390	560820	709000	0	0	0	0	0	0	0	0	0	0	0	0	0	1	0	1	0	0	0	0	0	STPSATASSNTPSTESVDREYLAYNEPK				1740	11085	TRUE	11509	96814;96815;96816;96817;96818;96819	77426;77427	77427							-1
M1CID9;M1CID8	M1CID9;M1CID8	2;1	2;1	2;1	tr|M1CID9|M1CID9_SOLTU Cysteine proteinase inhibitor OS=Solanum tuberosum OX=4113 PE=3 SV=1;tr|M1CID8|M1CID8_SOLTU Cysteine proteinase inhibitor OS=Solanum tuberosum OX=4113 PE=3 SV=1	2	2	2	2	0	2	1	0	0	0	0	0	0	0	0	2	1	0	0	0	0	0	0	0	2	1	0	0	0	0	0	0	21.4	21.4	21.4	22.588	201	201;179	0.00058343	11.626		By MS/MS	By MS/MS							0	21.4	9	0	0	0	0	0	0	11303000	0	6643900	4659200	0	0	0	0	0	0	10	1130300	0	664390	465920	0	0	0	0	0	0	0	0	0	0	0	0	0	0	0	0	1	1	0	0	0	0	0	0	SNSLLPYELQEIVHANAEMADDHTK;SVPVHDPVVEEAAEHAIK				1741	10822;11141	True;True	11233;11566	94458;97315;97316	75200;77783	75200;77783							-1;-1
M1CIF9;M1CIF8	M1CIF9;M1CIF8	2;1	2;1	2;1	tr|M1CIF9|M1CIF9_SOLTU Uncharacterized protein OS=Solanum tuberosum OX=4113 GN=102589329 PE=4 SV=1;tr|M1CIF8|M1CIF8_SOLTU Uncharacterized protein OS=Solanum tuberosum OX=4113 GN=102589329 PE=4 SV=1	2	2	2	2	2	2	2	2	2	2	2	2	2	1	2	2	2	2	2	2	2	2	2	2	2	2	2	2	2	2	2	2	20.2	20.2	20.2	17.578	163	163;53	0	18.189	By MS/MS	By MS/MS	By MS/MS	By MS/MS	By MS/MS	By MS/MS	By MS/MS	By MS/MS	By MS/MS	20.2	20.2	20.2	20.2	20.2	20.2	20.2	20.2	20.2	105730000	27311000	9094400	4578700	21653000	12028000	10788000	6108000	7495800	6083900	9	2925300	379100	397020	257060	373450	397930	292170	234870	257610	271080	15948000	7470600	6950000	14049000	11233000	12234000	9932900	9064100	8014200	2	2	2	2	2	2	2	1	1	QTLNNKLDQLNSAIDKVSSGLR;SLLNEDEYGFR				1742	9760;10696	True;True	10136;11101	85149;85150;85151;85152;85153;85154;85155;85156;85157;93381;93382;93383;93384;93385;93386;93387;93388;93389;93390	67964;67965;67966;67967;67968;67969;67970;74385;74386;74387;74388;74389;74390;74391;74392;74393	67969;74389							-1;-1
M1CIG3;M1CIG4;M1CIG2	M1CIG3;M1CIG4;M1CIG2	1;1;1	1;1;1	1;1;1	tr|M1CIG3|M1CIG3_SOLTU Sigma factor OS=Solanum tuberosum OX=4113 PE=3 SV=1;tr|M1CIG4|M1CIG4_SOLTU Sigma factor OS=Solanum tuberosum OX=4113 PE=3 SV=1;tr|M1CIG2|M1CIG2_SOLTU Sigma factor OS=Solanum tuberosum OX=4113 PE=3 SV=1	3	1	1	1	1	0	0	1	1	1	0	1	0	0	1	0	0	1	1	1	0	1	0	1	0	0	1	1	1	0	1	0	5.8	5.8	5.8	29.629	259	259;391;610	1	-2	By matching			By matching	By MS/MS	By matching		By matching		5.8	0	0	5.8	5.8	5.8	0	5.8	0	12632000	1841800	0	0	1952400	3823700	2365000	0	2649600	0	13	971720	141670	0	0	150180	294130	181920	0	203810	0	0	0	0	0	0	0	0	0	0	0	0	0	0	0	0	0	0	0	LSMSNVRLVMSIAQR	+			1743	7932	TRUE	8193	68953;68954;68955;68956;68957	53933	53933		223;478	296		24;33	29	-1;-1;-1
M1CIH8	M1CIH8	14	14	14	tr|M1CIH8|M1CIH8_SOLTU Chlorophyll a-b binding protein, chloroplastic OS=Solanum tuberosum OX=4113 GN=102584316 PE=3 SV=1	1	14	14	14	11	14	12	12	11	12	11	11	11	13	11	14	12	12	11	12	11	11	11	11	14	12	12	11	12	11	11	11	46.3	46.3	46.3	30.411	285	285	0	116.14	By MS/MS	By MS/MS	By MS/MS	By MS/MS	By MS/MS	By MS/MS	By MS/MS	By MS/MS	By MS/MS	43.9	46.3	34	34	43.9	34	34	34	43.9	1226800000	137200000	249730000	101500000	184890000	141240000	116260000	70305000	96807000	99331000	15	49511000	6131400	9808900	4030500	8083600	5530300	4604100	2674600	3666700	4033800	24900000	34922000	28780000	31050000	29053000	27307000	23684000	26424000	24096000	15	19	12	14	12	15	8	9	11	AAAVSPADDELAK;AAAVSPADDELAKWYGPDRR;DPDQAAILK;GPVENLAAHLSDPFGNNLLTVIGGASER;IFLPDGLLDR;IINGLDLEDK;IINGLDLEDKLHPGGPFDPLGLAK;IINGLDLEDKLHPGGPFDPLGLAKDPDQAAILK;KPEDFAK;LHPGGPFDPLGLAK;LHPGGPFDPLGLAKDPDQAAILK;SEIPEYLNGEVPGDYGYDPFGLSK;WYGPDRR;YQAYELIHAR				1744	13;14;1920;4374;5253;5424;5425;5426;6481;7192;7193;10303;13313;13621	True;True;True;True;True;True;True;True;True;True;True;True;True;True	14;15;1995;4532;5431;5607;5608;5609;6695;7424;7425;10702;13807;14124	98;99;100;101;102;103;104;105;106;107;108;109;110;111;112;113;114;115;116;16813;16814;16815;16816;16817;16818;16819;16820;16821;38024;38025;38026;38027;45486;45487;45488;45489;45490;45491;45492;45493;45494;45495;47032;47033;47034;47035;47036;47037;47038;47039;47040;47041;47042;47043;47044;47045;47046;47047;47048;47049;47050;47051;47052;47053;47054;47055;47056;47057;47058;47059;47060;47061;47062;47063;47064;47065;47066;47067;47068;56670;56671;62762;62763;62764;62765;62766;62767;62768;62769;62770;62771;62772;62773;62774;62775;62776;62777;62778;62779;62780;62781;62782;62783;62784;62785;62786;89902;89903;89904;89905;89906;89907;89908;89909;89910;89911;116138;116139;116140;116141;116142;116143;116144;116145;116146;119041;119042;119043;119044;119045;119046;119047;119048;119049;119050;119051;119052;119053;119054;119055;119056;119057;119058;119059	86;87;88;89;90;91;92;93;94;95;96;97;98;99;100;101;102;103;104;105;106;107;13572;13573;13574;13575;13576;13577;13578;13579;13580;29782;29783;29784;29785;35622;35623;35624;35625;35626;35627;35628;35629;35630;35631;36823;36824;36825;36826;36827;36828;36829;36830;36831;36832;36833;36834;36835;36836;36837;36838;36839;36840;36841;36842;36843;36844;36845;36846;36847;36848;36849;36850;36851;44468;44469;49204;49205;49206;49207;49208;49209;49210;49211;49212;49213;49214;49215;49216;49217;49218;49219;49220;49221;49222;49223;49224;49225;71576;71577;71578;93032;93033;93034;93035;93036;93037;93038;95629;95630;95631;95632;95633;95634;95635;95636;95637;95638;95639;95640;95641;95642	87;106;13574;29782;35622;36825;36834;36850;44468;49206;49216;71577;93035;95631							-1
M1CII0	M1CII0	28	2	2	tr|M1CII0|M1CII0_SOLTU V-ATPase 69 kDa subunit OS=Solanum tuberosum OX=4113 GN=102582778 PE=3 SV=1	1	28	2	2	26	28	25	25	26	27	26	24	26	13	2	2	2	2	2	2	2	1	2	2	2	2	2	2	2	2	1	2	44.8	4	4	68.627	623	623	0.0022701	11.134	By MS/MS	By MS/MS	By MS/MS	By matching	By matching	By MS/MS	By matching	By matching	By matching	41.3	44.8	40	40.3	43.5	43.8	40.6	38.2	40.6	42792000	6025600	8384800	4676600	4814400	4288400	4787100	3440500	2591100	3783200	37	1156500	162850	226620	126400	130120	115900	129380	92987	70030	102250	0	4314400	0	0	0	3822300	0	0	0	0	1	0	0	0	1	0	0	0	AREVLQREDDLNEIVQLVGK;DALAETDKITLETAK;DMGYNVSMMADSTSR;EDDLNEIVQLVGK;EDDLNEIVQLVGKDALAETDKITLETAK;EDYLAQNAFTPYDKFCPFYK;EESVMKR;ESEYGYVR;EVLQREDDLNEIVQLVGK;HFPSVNWLISYSK;ITYIAPAGHYSLK;ITYTLIK;KHFPSVNWLISYSK;KPLSVELGPGILGNIFDGIQRPLK;LAADTPLLTGQR;LAEMPADSGYPAYLAAR;LASFYER;LGDLFYR;NIIHFYNLANQAVER;NLEDETR;RSGDVYIPR;RTTLVANTSNMPVAAR;SGDVYIPR;TTLVANTSNMPVAAR;TVISQALSK;VGHDNLIGEIIR;YSGALESFYEK;YSNSDTVVYVGCGER				1745	1049;1489;1885;2280;2281;2295;2323;2874;3011;4771;5934;5938;6276;6497;6686;6724;6799;7086;8851;8939;10090;10103;10400;11902;11962;12409;13660;13671	False;False;False;False;False;False;False;False;False;False;True;False;False;False;False;False;False;False;False;False;False;False;False;False;False;True;False;False	1097;1548;1958;2365;2366;2380;2408;2968;3106;4940;6139;6143;6486;6712;6904;6943;6944;7017;7312;9191;9283;10476;10489;10802;12353;12354;12415;12879;14164;14175	9474;9475;9476;9477;9478;12995;12996;12997;12998;12999;13000;13001;13002;13003;13004;13005;13006;13007;13008;13009;13010;13011;13012;16465;16466;16467;16468;16469;16470;16471;16472;16473;16474;19830;19831;19832;19833;19834;19835;19836;19837;19838;19839;19840;19841;19842;19843;19844;19845;19846;19847;19956;19957;19958;19959;20184;20185;24892;24893;24894;24895;24896;24897;24898;24899;24900;24901;26089;26090;26091;26092;26093;26094;26095;26096;26097;26098;26099;26100;26101;26102;26103;26104;26105;26106;41361;41362;41363;41364;41365;41366;41367;41368;41369;51794;51795;51796;51797;51798;51799;51800;51801;51832;51833;51834;51835;51836;51837;51838;51839;51840;51841;54792;54793;54794;54795;54796;54797;54798;54799;54800;54801;56805;56806;56807;56808;56809;56810;56811;56812;56813;56814;56815;56816;56817;58432;58433;58434;58435;58436;58437;58438;58439;58440;58441;58752;58753;58754;58755;58756;58757;58758;58759;58760;58761;58762;58763;58764;58765;58766;58767;58768;58769;59341;59342;59343;59344;59345;59346;59347;59348;59349;61789;61790;61791;61792;61793;61794;61795;61796;61797;61798;77453;77454;77455;77456;77457;77458;77459;77460;77461;77462;77463;77464;77465;77466;77467;77468;77469;77470;77471;77472;78296;78297;78298;78299;78300;78301;78302;78303;78304;78305;88016;88017;88018;88019;88020;88021;88022;88023;88024;88121;88122;88123;88124;88125;88126;88127;88128;88129;90698;90699;90700;90701;90702;90703;90704;90705;90706;90707;104057;104058;104059;104060;104061;104062;104063;104064;104065;104066;104540;104541;104542;104543;104544;104545;104546;104547;104548;108598;108599;108600;108601;108602;108603;108604;108605;108606;119386;119387;119388;119389;119390;119391;119392;119393;119394;119495;119496;119497;119498;119499;119500;119501;119502;119503	7759;10560;10561;10562;10563;10564;10565;10566;10567;10568;10569;10570;10571;10572;10573;10574;10575;10576;10577;13274;13275;13276;13277;13278;13279;13280;13281;13282;15841;15842;15843;15844;15845;15846;15847;15848;15849;15850;15851;15852;15853;15934;16100;19601;19602;19603;19604;19605;19606;19607;20484;20485;20486;20487;20488;20489;20490;20491;20492;20493;20494;20495;20496;20497;20498;20499;20500;32301;32302;32303;40753;40772;40773;40774;40775;40776;40777;40778;40779;40780;43166;43167;43168;43169;43170;43171;43172;43173;43174;44592;44593;44594;44595;44596;44597;44598;44599;44600;44601;44602;44603;44604;44605;44606;44607;44608;44609;44610;44611;45811;45812;45813;45814;45815;45816;45817;45818;45819;45820;45821;45822;45823;45824;45825;45826;46103;46104;46105;46106;46107;46108;46109;46110;46111;46112;46113;46114;46115;46116;46117;46118;46119;46120;46121;46122;46123;46124;46125;46126;46535;46536;46537;46538;46539;46540;46541;48472;48473;48474;48475;48476;48477;48478;48479;48480;48481;48482;62280;62281;62282;62283;62284;62285;62286;62287;62288;62289;62290;62291;62292;62293;62294;62295;62296;62297;62298;62299;62300;62301;62302;62303;62960;62961;62962;62963;62964;62965;62966;62967;62968;62969;70037;70038;70039;70040;70041;70099;70100;70101;70102;70103;70104;70105;70106;70107;72247;83200;83201;83202;83203;83204;83205;83206;83207;83208;83209;83210;83211;83212;83213;83214;83215;83595;83596;83597;83598;83599;83600;83601;83602;83603;83604;87168;95894;95895;95896;95897;95898;95899;95900;95901;95902;96016;96017;96018;96019;96020;96021;96022;96023;96024	7759;10566;13279;15842;15851;15934;16100;19603;20498;32302;40753;40777;43173;44597;45819;46109;46536;48473;62285;62962;70037;70104;72247;83202;83601;87168;95895;96020			297;298			321;371	-1
M1CIM1;M1D1W1	M1CIM1	3;1	3;1	3;1	tr|M1CIM1|M1CIM1_SOLTU ATP synthase protein MI25 OS=Solanum tuberosum OX=4113 PE=3 SV=1	2	3	3	3	2	3	3	3	2	3	2	2	2	2	2	3	3	3	2	3	2	2	2	2	3	3	3	2	3	2	2	2	9	9	9	27.809	245	245;157	0	18.232	By MS/MS	By MS/MS	By MS/MS	By MS/MS	By MS/MS	By MS/MS	By MS/MS	By MS/MS	By MS/MS	5.7	9	9	9	6.1	9	5.7	5.7	5.7	320630000	22245000	59415000	36707000	58413000	50063000	46690000	11536000	16071000	8866900	13	24664000	1711100	4570400	2823600	4493300	3851000	3591500	887390	1236200	682070	28760000	20679000	22110000	31305000	28920000	37402000	35853000	36685000	0	2	4	2	2	2	2	1	1	1	ESLVVLR;LQDDIAIK;MHVLVGK				1746	2895;7734;8424	True;True;True	2989;7986;8716	25058;25059;25060;25061;25062;25063;25064;25065;25066;25067;67284;67285;67286;67287;67288;73164;73165;73166;73167;73168;73169;73170;73171;73172	19716;19717;19718;19719;52729;52730;52731;52732;52733;52734;57122;57123;57124;57125;57126;57127;57128;57129	19717;52734;57124							-1;-1
M1CIM9;M1CIM7	M1CIM9;M1CIM7	3;2	3;2	1;1	tr|M1CIM9|M1CIM9_SOLTU Splicing factor U2af small subunit A OS=Solanum tuberosum OX=4113 GN=102590524 PE=4 SV=1;tr|M1CIM7|M1CIM7_SOLTU Splicing factor U2af small subunit A OS=Solanum tuberosum OX=4113 GN=102590524 PE=4 SV=1	2	3	3	1	3	3	2	1	1	1	1	1	1	1	3	3	2	1	1	1	1	1	1	1	1	0	0	0	0	0	0	0	9.7	9.7	3.9	36.535	309	309;331	0	22.546	By MS/MS	By MS/MS	By MS/MS	By MS/MS	By MS/MS	By MS/MS	By MS/MS	By MS/MS	By MS/MS	9.7	9.7	5.8	5.8	5.8	5.8	5.8	5.8	5.8	34755000	6870000	7601100	1858200	5426400	2722300	1843800	1800500	2207100	3778100	15	546890	220280	326610	123880	361760	181480	122920	120030	147140	251870	4228400	3051500	0	0	0	0	0	0	0	2	2	2	1	1	1	1	1	1	AEHLASIFGTEK;FYAGRPIIVDFSPVTDFR;PIIVDFSPVTDFR				1747	266;3673;9321	True;True;True	276;3787;9686	2444;2445;31510;31511;31512;31513;31514;31515;31516;31517;31518;31519;81544;81545;81546	2164;24536;24537;24538;24539;24540;24541;24542;24543;24544;65297;65298	2164;24540;65297							-1;-1
M1CIP8;M1CIP7	M1CIP8;M1CIP7	2;1	2;1	2;1	tr|M1CIP8|M1CIP8_SOLTU EMB1211 OS=Solanum tuberosum OX=4113 GN=102591560 PE=4 SV=1;tr|M1CIP7|M1CIP7_SOLTU EMB1211 OS=Solanum tuberosum OX=4113 GN=102591560 PE=4 SV=1	2	2	2	2	1	2	2	2	1	2	0	1	1	0	1	2	2	2	1	2	0	1	1	1	2	2	2	1	2	0	1	1	2.9	2.9	2.9	96.022	833	833;809	0.0027996	10.94	By MS/MS	By MS/MS	By MS/MS	By MS/MS	By matching	By matching		By MS/MS	By MS/MS	1.3	2.9	2.9	2.9	1.3	2.9	0	1.6	1.6	23741000	1920200	5769100	3723100	3984200	773270	3312200	0	2505400	1753500	37	216040	51897	51626	27223	32882	20899	31509	0	67712	47393	0	0	0	0	0	0	0	0	0	1	1	1	1	0	0	0	0	0	GVYVAEQGLVR;VINYVEDDEHGVR				1748	4673;12529	True;True	4839;13001	40572;40573;40574;40575;40576;40577;109651;109652;109653;109654;109655;109656	31638;88005;88006;88007	31638;88005							-1;-1
M1CIS3	M1CIS3	1	1	1	tr|M1CIS3|M1CIS3_SOLTU Acid phosphatase OS=Solanum tuberosum OX=4113 PE=3 SV=1	1	1	1	1	1	1	0	1	1	0	0	0	0	1	1	1	0	1	1	0	0	0	0	1	1	0	1	1	0	0	0	0	9.9	9.9	9.9	19.21	172	172	0.0047574	6.492	By matching	By matching		By matching	By matching					9.9	9.9	0	9.9	9.9	0	0	0	0	14212000	3482400	2612100	0	3007300	3222200	0	0	0	0	10	1421200	348240	261210	0	300730	322220	0	0	0	0	0	0	0	0	0	0	0	0	0	0	0	0	0	0	0	0	0	0	GIAITSISRPIRPSDFK				1749	4032	TRUE	4161	34775;34776;34777;34778;34779	27097	27097							-1
M1CIU3;M1CIU2	M1CIU3;M1CIU2	6;4	6;4	5;3	tr|M1CIU3|M1CIU3_SOLTU Uncharacterized protein OS=Solanum tuberosum OX=4113 GN=102597196 PE=4 SV=1;tr|M1CIU2|M1CIU2_SOLTU Uncharacterized protein OS=Solanum tuberosum OX=4113 GN=102597196 PE=4 SV=1	2	6	6	5	6	6	6	1	1	0	0	0	0	0	6	6	6	1	1	0	0	0	0	5	5	5	1	1	0	0	0	0	10.1	10.1	9.1	77.061	684	684;473	0	39.328	By MS/MS	By MS/MS	By MS/MS	By matching	By matching					10.1	10.1	10.1	1.9	1.9	0	0	0	0	68447000	25860000	28138000	12601000	1008700	838820	0	0	0	0	31	1364500	537590	526860	240470	32539	27059	0	0	0	0	5047100	6013000	4739300	0	0	0	0	0	0	5	6	1	0	0	0	0	0	0	ELDLEKK;GYVDEAFILIEEK;LFEGENAAEVLLGISK;LQHAVASAEASQEK;QSQDHLLELR;QVEEELEVR				1750	2612;4714;7030;7765;9742;9781	True;True;True;True;True;True	2704;4882;7254;8018;10117;10157	22787;22788;22789;40908;40909;40910;40911;40912;61255;61256;61257;67520;67521;67522;67523;84991;84992;84993;85316;85317;85318	18052;31896;31897;48056;48057;52884;52885;52886;67854;67855;68062;68063	18052;31896;48057;52885;67854;68063							-1;-1
M1CJ05	M1CJ05	1	1	1	tr|M1CJ05|M1CJ05_SOLTU Uncharacterized protein OS=Solanum tuberosum OX=4113 GN=102604678 PE=4 SV=1	1	1	1	1	0	1	1	0	0	0	0	0	0	0	0	1	1	0	0	0	0	0	0	0	1	1	0	0	0	0	0	0	3.3	3.3	3.3	39.768	360	360	0.0031169	7.7268		By MS/MS	By MS/MS							0	3.3	3.3	0	0	0	0	0	0	1876400	0	885400	990960	0	0	0	0	0	0	20	93818	0	44270	49548	0	0	0	0	0	0	0	0	0	0	0	0	0	0	0	0	0	1	0	0	0	0	0	0	LQEQSQTQNHQK				1751	7748	TRUE	8000	67409;67410	52795	52795							-1
M1CJ43;M1CJ42	M1CJ43;M1CJ42	7;6	7;6	7;6	tr|M1CJ43|M1CJ43_SOLTU Mg-protoporphyrin IX chelatase OS=Solanum tuberosum OX=4113 GN=102591731 PE=3 SV=1;tr|M1CJ42|M1CJ42_SOLTU Magnesium chelatase OS=Solanum tuberosum OX=4113 GN=102591731 PE=4 SV=1	2	7	7	7	7	6	5	6	6	5	4	6	4	5	7	6	5	6	6	5	4	6	4	7	6	5	6	6	5	4	6	4	22.7	22.7	22.7	46.401	427	427;345	0	85.142	By MS/MS	By MS/MS	By MS/MS	By MS/MS	By MS/MS	By MS/MS	By MS/MS	By MS/MS	By MS/MS	22.7	19.7	14.5	19.7	17.6	17.1	12.9	20.1	15	171990000	23265000	20194000	11995000	36193000	23282000	13814000	8419700	19313000	6560300	23	3903700	531980	358760	319410	864000	493480	368690	106320	465240	233860	8971600	7840500	7910700	11247000	10514000	7686500	10021000	9290400	8163900	6	6	5	7	6	3	2	1	2	FGMHAQVGTVR;FILIGSGNPEEGELRPQLLDR;KGEQLPVSLTK;LQSQITSAR;SGLSSVTIDHDLR;SLVDLLPEIK;VISGDPFNSDPEDQEVMSAEVR				1752	3264;3317;6231;7808;10453;10751;12541	True;True;True;True;True;True;True	3366;3419;6440;8063;10855;11159;13013	28211;28212;28213;28214;28215;28216;28217;28218;28219;28220;28634;28635;28636;28637;28638;28639;28640;28641;28642;28643;54437;54438;54439;54440;54441;67813;67814;67815;67816;67817;67818;67819;91157;91158;91159;91160;91161;91162;93861;93862;93863;93864;93865;93866;93867;93868;93869;93870;109748;109749;109750;109751;109752;109753;109754	22057;22058;22059;22060;22061;22345;22346;22347;22348;22349;22350;22351;22352;22353;22354;42910;42911;42912;42913;42914;53109;53110;53111;53112;53113;72608;72609;74775;74776;74777;74778;74779;74780;74781;74782;74783;74784;74785;88074;88075;88076;88077	22060;22346;42911;53109;72608;74775;88075							-1;-1
M1CJ58	M1CJ58	1	1	1	tr|M1CJ58|M1CJ58_SOLTU Importin beta-1 OS=Solanum tuberosum OX=4113 GN=102599745 PE=4 SV=1	1	1	1	1	1	1	0	1	0	1	1	0	1	0	1	1	0	1	0	1	1	0	1	1	1	0	1	0	1	1	0	1	1.9	1.9	1.9	96.219	873	873	0.0033186	10.573	By MS/MS	By MS/MS		By MS/MS		By MS/MS	By MS/MS		By MS/MS	1.9	1.9	0	1.9	0	1.9	1.9	0	1.9	10836000	3727400	881810	0	1731900	0	943440	1467900	0	2083400	37	292860	100740	23833	0	46809	0	25498	39672	0	56307	0	0	0	0	0	0	0	0	0	1	1	0	1	0	1	0	0	1	ALEITQFLLAAQSADAK				1753	683	TRUE	712	6134;6135;6136;6137;6138;6139	4979;4980;4981;4982;4983	4981							-1
M1CJ62;M1CJ61	M1CJ62;M1CJ61	4;4	4;4	3;3	tr|M1CJ62|M1CJ62_SOLTU Kinase OS=Solanum tuberosum OX=4113 GN=102600082 PE=3 SV=1;tr|M1CJ61|M1CJ61_SOLTU Kinase OS=Solanum tuberosum OX=4113 GN=102605004 PE=3 SV=1	2	4	4	3	3	4	3	4	4	4	2	2	3	0	3	4	3	4	4	4	2	2	3	2	3	2	3	3	3	1	1	2	6.1	6.1	4.9	74.192	673	673;673	0	25.601	By MS/MS	By MS/MS	By MS/MS	By MS/MS	By MS/MS	By MS/MS	By MS/MS	By MS/MS	By MS/MS	4.2	6.1	4.2	6.1	6.1	6.1	2.8	2.8	4.8	190110000	15367000	29656000	11394000	32889000	30918000	30483000	11122000	9920300	18364000	39	4874700	394020	760400	292150	843300	792780	781600	285180	254370	470880	11014000	15411000	13293000	18389000	20212000	22191000	16638000	11128000	17431000	2	3	1	3	3	3	2	2	2	DIVLTWEQR;EFAAEIESLGR;LGDFGLAR;SSNVLIDGEMNGR				1754	1748;2335;7081;11015	True;True;True;True	1815;2420;7307;11434	15345;15346;15347;15348;15349;15350;20279;20280;20281;20282;20283;20284;20285;20286;20287;61740;61741;61742;61743;61744;61745;61746;61747;61748;96109;96110;96111;96112;96113	12457;12458;16173;16174;16175;16176;16177;16178;16179;16180;48413;48414;48415;48416;48417;48418;48419;48420;48421;76631;76632	12458;16175;48418;76631							-1;-1
M1CJD4	M1CJD4	1	1	1	tr|M1CJD4|M1CJD4_SOLTU Uncharacterized protein OS=Solanum tuberosum OX=4113 GN=102590507 PE=3 SV=1	1	1	1	1	0	0	0	0	1	0	0	0	0	0	0	0	0	0	1	0	0	0	0	0	0	0	0	1	0	0	0	0	9.4	9.4	9.4	10.887	96	96	1	-2					By MS/MS					0	0	0	0	9.4	0	0	0	0	0	0	0	0	0	0	0	0	0	0	5	0	0	0	0	0	0	0	0	0	0	0	0	0	0	0	0	0	0	0	0	0	0	0	1	0	0	0	0	LLPMISSAK	+			1755	7534	TRUE	7780	65815	51687	51687			299			8	-1
M1CJD7	M1CJD7	31	2	2	tr|M1CJD7|M1CJD7_SOLTU Vacuolar proton pump subunit B OS=Solanum tuberosum OX=4113 PE=3 SV=1	1	31	2	2	28	25	26	26	27	29	26	24	24	12	2	1	1	2	1	2	1	1	1	2	1	1	2	1	2	1	1	1	70.6	7.5	7.5	53.384	479	479	0	13.371	By MS/MS	By MS/MS	By MS/MS	By MS/MS	By MS/MS	By MS/MS	By MS/MS	By matching	By MS/MS	69.3	60.8	53.2	69.1	64.3	69.1	66.4	61.4	66.2	16534000	4114300	478740	4073500	5862000	668910	220970	276280	391400	447720	25	487160	126720	19150	162940	197500	26756	8838.9	11051	15656	17909	0	0	0	0	0	0	0	0	0	1	0	0	0	1	1	0	0	0	AVVGEEALSSEDLLYLEFLDKFER;AVVGEEALSSEDLLYLEFLDKFERK;AVVQVFEGTSGIDNK;DFEENGSMER;DISGSSINPSER;EEVPGRR;EVSAAREEVPGRR;FVSQGAYDTR;GQKIPLFSAAGLPHNEIAAQICR;GQVLEVDGEK;GYPGYMYTDLATIYER;HVLVILTDMSSYADALR;IALTTAEYLAYECGK;IFNGSGKPIDNGPPILPEAYR;IPLFSAAGLPHNEIAAQICR;KFVSQGAYDTR;QIYPPINVLPSLSR;RGQVLEVDGEK;RGQVLEVDGEKAVVQVFEGTSGIDNK;RGYPGYMYTDLATIYER;SAIGEGMTR;SAIGEGMTRR;TGSITQIPILTMPNDDITHPTPDLTGYITEGQIYIDR;TLDQYYSR;TPVSLDMLGR;TVSGVAGPLVILEK;TYPEEMIQTGISTIDVMNSIAR;VTLFLNLANDPTIER;YQEIVNIR;YTTVQFTGEVLK;YTTVQFTGEVLKTPVSLDMLGR				1756	1343;1344;1347;1570;1726;2331;3026;3658;4397;4422;4708;4993;5072;5255;5708;6206;9555;9957;9958;9962;10174;10175;11450;11573;11767;11992;12051;13025;13622;13700;13701	False;False;False;False;False;False;False;False;False;False;False;False;False;False;False;False;False;False;False;False;False;False;False;False;False;True;True;False;False;False;False	1397;1398;1401;1630;1631;1793;2416;3121;3772;4556;4583;4874;4875;5166;5246;5433;5434;5906;6413;9926;10339;10340;10344;10566;10567;11884;12010;12214;12448;12509;13513;14125;14204;14205	11824;11825;11826;11827;11828;11829;11830;11831;11832;11853;11854;11855;11856;11857;11858;11859;11860;11861;11862;11863;13702;13703;13704;13705;13706;13707;13708;13709;13710;13711;13712;13713;13714;13715;13716;13717;13718;13719;15136;15137;15138;15139;15140;15141;15142;15143;15144;20245;20246;20247;20248;20249;20250;20251;20252;20253;20254;20255;20256;20257;26211;31365;31366;31367;31368;31369;31370;31371;31372;31373;31374;38223;38224;38225;38226;38227;38228;38229;38230;38231;38402;38403;38404;38405;38406;38407;38408;38409;38410;40846;40847;40848;40849;40850;40851;40852;40853;40854;40855;40856;40857;40858;43277;43278;43279;43280;43281;43282;43283;43284;43285;43952;43953;43954;43955;43956;43957;43958;43959;43960;45502;45503;45504;45505;45506;45507;45508;45509;45510;45511;45512;45513;45514;45515;45516;45517;45518;45519;45520;45521;45522;45523;45524;45525;45526;45527;45528;45529;45530;45531;45532;45533;45534;49915;49916;49917;49918;49919;49920;49921;49922;49923;54188;54189;54190;54191;54192;54193;54194;54195;54196;54197;54198;54199;54200;54201;54202;54203;54204;54205;54206;83533;83534;83535;83536;83537;83538;83539;83540;83541;83542;83543;83544;83545;86852;86853;86854;86855;86856;86857;86858;86859;86860;86861;86862;86863;86864;86865;86866;86867;86868;86869;86870;86871;86872;86873;86874;86875;86876;86877;86909;86910;86911;88749;88750;88751;88752;88753;88754;88755;88756;88757;88758;88759;88760;88761;100012;100013;100014;100015;100016;100017;100018;100019;101143;101144;101145;101146;101147;101148;101149;101150;101151;101152;102904;102905;102906;102907;102908;102909;102910;102911;102912;102913;104794;104795;104796;104797;105358;105359;105360;105361;105362;105363;105364;105365;113836;113837;113838;113839;113840;113841;113842;113843;113844;113845;119060;119061;119062;119063;119064;119065;119066;119067;119068;119069;119743;119744;119745;119746;119747;119748;119749;119750;119751;119752;119753;119754;119755;119756	9520;9521;9522;9523;9524;9543;9544;9545;9546;9547;9548;9549;9550;9551;9552;9553;11141;11142;11143;11144;11145;11146;11147;11148;11149;11150;11151;12243;12244;12245;12246;12247;12248;12249;12250;12251;12252;12253;12254;12255;12256;12257;16157;16158;16159;16160;16161;16162;16163;16164;20577;24417;24418;24419;24420;24421;24422;24423;24424;24425;24426;29931;29932;29933;29934;29935;30045;30046;30047;30048;30049;30050;30051;30052;31835;31836;31837;31838;31839;31840;31841;31842;31843;31844;31845;31846;31847;33816;33817;33818;33819;33820;33821;33822;33823;33824;34392;34393;34394;34395;34396;34397;34398;34399;34400;35635;35636;35637;35638;35639;35640;35641;35642;35643;35644;35645;35646;35647;35648;35649;35650;35651;35652;35653;35654;35655;35656;35657;35658;35659;35660;35661;35662;35663;35664;39269;39270;39271;39272;39273;39274;39275;39276;39277;42725;42726;42727;42728;42729;42730;42731;42732;42733;42734;42735;42736;42737;42738;42739;42740;42741;42742;42743;42744;42745;66886;66887;66888;66889;66890;66891;66892;66893;66894;66895;66896;66897;66898;66899;66900;66901;66902;66903;66904;66905;66906;66907;66908;69199;69200;69201;69202;69203;69204;69205;69206;69207;69208;69209;69210;69211;69212;69213;69214;69215;69216;69217;69237;70632;70633;70634;70635;70636;70637;70638;70639;79959;79960;79961;79962;80954;80955;80956;80957;80958;80959;80960;80961;80962;82391;82392;82393;82394;82395;82396;82397;82398;82399;82400;83794;83795;84446;91192;91193;91194;91195;91196;91197;91198;91199;91200;91201;91202;91203;91204;91205;91206;91207;95643;95644;95645;95646;95647;95648;95649;95650;95651;95652;96210;96211;96212;96213;96214;96215;96216;96217;96218;96219	9523;9524;9547;11142;12251;16159;20577;24418;29932;30046;31839;33819;34400;35637;39274;42731;66894;69211;69217;69237;70634;70639;79961;80959;82391;83794;84446;91205;95643;96210;96216		56;57;58	83		98;106;220	296	-1
M1CJE1	M1CJE1	2	2	1	tr|M1CJE1|M1CJE1_SOLTU Plasma membrane intrinsic protein PIP2 OS=Solanum tuberosum OX=4113 PE=3 SV=1	1	2	2	1	0	1	0	1	1	1	0	0	0	0	0	1	0	1	1	1	0	0	0	0	1	0	1	1	1	0	0	0	5.3	5.3	4.6	30.409	283	283	0.0033003	9.7825		By MS/MS		By MS/MS	By matching	By MS/MS				0	4.6	0	4.6	4.6	4.6	0	0	0	134960000	0	13750000	0	50310000	36933000	33967000	0	0	0	8	16870000	0	1718700	0	6288700	4616600	4245900	0	0	0	0	0	0	0	0	0	0	0	0	0	0	0	0	0	0	0	0	0	DVIEEGQAHHHGK				1757	2076;10578	True;True	2156	18109;18110;18111;18112	14563;14564	14564							-1
M1CJI3	M1CJI3	1	1	1	tr|M1CJI3|M1CJI3_SOLTU Component of oligomeric Golgi complex 3 OS=Solanum tuberosum OX=4113 PE=3 SV=1	1	1	1	1	1	1	1	1	1	1	0	0	0	0	1	1	1	1	1	1	0	0	0	1	1	1	1	1	1	0	0	0	1.4	1.4	1.4	89.02	788	788	0.0031008	7.5472	By matching	By MS/MS	By MS/MS	By MS/MS	By matching	By MS/MS				1.4	1.4	1.4	1.4	1.4	1.4	0	0	0	16174000	2776700	3011200	1639800	3096000	2042500	3608100	0	0	0	38	425640	73071	79242	43152	81475	53750	94949	0	0	0	0	0	0	0	0	0	0	0	0	0	1	1	1	0	1	0	0	0	STSSQVQAAIR				1758	11092	TRUE	11516	96876;96877;96878;96879;96880;96881;96882	77473;77474;77475;77476	77473							-1
M1CJM1	M1CJM1	1	1	1	tr|M1CJM1|M1CJM1_SOLTU Peptide-methionine (R)-S-oxide reductase OS=Solanum tuberosum OX=4113 GN=102588208 PE=3 SV=1	1	1	1	1	0	0	0	1	1	1	1	1	1	1	0	0	0	1	1	1	1	1	1	0	0	0	1	1	1	1	1	1	4.5	4.5	4.5	21.619	200	200	0.003848	6.5663				By MS/MS	By MS/MS	By MS/MS	By MS/MS	By MS/MS	By MS/MS	0	0	0	4.5	4.5	4.5	4.5	4.5	4.5	40588000	0	0	0	7874900	6301500	6368300	5917700	4861300	6515000	13	3122100	0	0	0	605760	484730	489870	455210	373950	501160	0	0	0	0	0	0	0	0	0	0	0	0	1	1	1	1	1	1	AILSPEQFR				1759	559	TRUE	587	5096;5097;5098;5099;5100;5101;5102	4269;4270;4271;4272;4273;4274;4275	4270							-1
M1CJS9;M1CJT0	M1CJS9;M1CJT0	8;8	1;1	1;1	tr|M1CJS9|M1CJS9_SOLTU NRC1 OS=Solanum tuberosum OX=4113 PE=3 SV=1;tr|M1CJT0|M1CJT0_SOLTU NRC1 OS=Solanum tuberosum OX=4113 PE=3 SV=1	2	8	1	1	7	8	7	7	7	6	6	6	6	5	1	1	1	1	1	1	1	1	1	1	1	1	1	1	1	1	1	1	15.6	1.7	1.7	60.205	527	527;559	0.00345	6.7765	By MS/MS	By MS/MS	By MS/MS	By MS/MS	By MS/MS	By MS/MS	By MS/MS	By MS/MS	By MS/MS	13.5	15.6	13.9	13.5	13.5	10.6	10.6	11.8	11.8	58018000	8252100	8338400	4540000	8139600	9023000	3227600	2872900	5083700	6669200	33	836720	130240	121190	56327	127690	102550	48041	42586	78356	97596	4515500	4345500	4203600	4519900	5496300	2527800	3107300	4406300	5566200	2	2	2	2	1	1	0	1	1	AEIWNLLQLR;DFNQLFHLR;LLNDVLFINK;LSIFPPENESK;NLVIIMQK;SELESWEASVINFPVLR;VLDVESLK;YIAISGDFK				1760	270;1585;7518;7916;9005;10313;12610;13511	False;True;False;False;False;False;False;False	280;1646;7764;8175;9350;10712;13085;14013	2475;2476;2477;2478;2479;2480;2481;2482;2483;13844;13845;13846;13847;13848;13849;13850;13851;13852;13853;13854;13855;13856;13857;13858;13859;13860;13861;13862;13863;65697;65698;65699;65700;65701;65702;65703;65704;65705;65706;68814;68815;68816;68817;68818;78884;78885;78886;78887;78888;78889;78890;78891;78892;78893;89972;89973;89974;89975;89976;89977;89978;110386;110387;110388;110389;110390;110391;110392;110393;110394;110395;118127;118128;118129;118130	2191;2192;2193;2194;2195;2196;2197;2198;2199;11244;11245;11246;11247;11248;11249;11250;11251;11252;11253;11254;11255;51604;51605;51606;51607;51608;51609;53848;63414;63415;63416;71636;71637;71638;71639;71640;71641;71642;88535;88536;88537;88538;88539;88540;88541;88542;88543;94970;94971;94972	2194;11251;51605;53848;63415;71638;88541;94972							-1;-1
M1CK13;M1CK14;M1CK15	M1CK13;M1CK14	8;7;1	8;7;1	8;7;1	tr|M1CK13|M1CK13_SOLTU Lysine--tRNA ligase OS=Solanum tuberosum OX=4113 GN=102596211 PE=3 SV=1;tr|M1CK14|M1CK14_SOLTU Lysine--tRNA ligase OS=Solanum tuberosum OX=4113 GN=102596211 PE=3 SV=1	3	8	8	8	6	6	6	6	5	6	5	5	3	2	6	6	6	6	5	6	5	5	3	6	6	6	6	5	6	5	5	3	15.9	15.9	15.9	68.048	599	599;562;64	0	51.581	By MS/MS	By MS/MS	By MS/MS	By MS/MS	By MS/MS	By MS/MS	By MS/MS	By MS/MS	By MS/MS	12.4	11.9	11.5	12.4	10.4	11	10.4	10.4	6.2	140670000	18450000	24128000	15167000	18560000	16576000	17981000	8240800	11785000	8541700	35	2668700	289200	298440	266640	432260	388190	415940	158620	281060	138330	5685600	5451100	5771100	6335800	6693900	6960400	7405600	7397200	6765800	3	4	3	5	2	3	2	4	1	ELTGGYIIK;ELVVGGLDR;EVLLFPAMKPQDEPASK;GLESDPIEIDFTPPFR;IAPELYLK;LAMLLTDSQNIK;LLFYDLHGEGAK;PFVTHHNDLNMR				1761	2726;2741;3010;4174;5082;6774;7461;9312	True;True;True;True;True;True;True;True	2819;2834;3105;4313;5256;6992;7703;9677	23705;23706;23707;23708;23839;23840;23841;23842;23843;23844;23845;26082;26083;26084;26085;26086;26087;26088;36177;36178;36179;36180;36181;36182;36183;36184;36185;44012;44013;44014;44015;44016;44017;44018;44019;59144;59145;59146;59147;59148;65157;65158;65159;65160;65161;65162;65163;65164;81492;81493	18777;18778;18779;18889;20483;28238;28239;28240;28241;28242;28243;28244;34433;34434;34435;46389;46390;46391;46392;46393;51224;51225;51226;51227;51228;51229;51230;65272	18779;18889;20483;28238;34433;46392;51227;65272							-1;-1;-1
M1CK16	M1CK16	12	12	3	tr|M1CK16|M1CK16_SOLTU 60S ribosomal protein L9 OS=Solanum tuberosum OX=4113 PE=3 SV=1	1	12	12	3	12	12	12	12	12	12	11	11	11	10	12	12	12	12	12	12	11	11	11	3	3	3	3	3	3	3	3	3	62.7	62.7	17.8	20.938	185	185	0	137.58	By MS/MS	By MS/MS	By MS/MS	By MS/MS	By MS/MS	By MS/MS	By MS/MS	By MS/MS	By MS/MS	62.7	62.7	62.7	62.7	62.7	62.7	58.4	58.4	58.4	1300800000	124280000	182910000	76566000	188410000	145660000	123570000	119620000	179720000	129020000	11	35716000	3451000	5556100	2302600	5433000	4280500	3737300	2494500	4422500	3521600	17967000	27122000	20182000	30153000	26312000	26656000	36956000	41825000	31071000	13	14	12	13	13	11	12	12	11	FLDGIYVSEK;FVYAHFPINASITGGNK;HLNLDFQLIKDEETGLK;HLNLDFQLIKDEETGLKK;KFLDGIYVSEK;KVDMLDGVTVVR;NFLGEKK;QIEVEGPR;SAALINQK;SEKVKDELVLDGNDIELVSR;TALSHVNNLIIGVTK;VKDELVLDGNDIELVSR				1762	3365;3667;4874;4875;6200;6598;8747;9520;10141;10309;11245;12558	True;True;True;True;True;True;True;True;True;True;True;True	3469;3781;5044;5045;6407;6815;6816;9073;9891;10529;10708;11672;13030	29063;29064;29065;29066;29067;29068;29069;29070;29071;29072;29073;31446;31447;31448;31449;31450;31451;31452;31453;31454;31455;42248;42249;42250;42251;42252;42253;42254;42255;42256;42257;42258;42259;42260;42261;42262;42263;42264;42265;42266;42267;54131;54132;54133;54134;54135;54136;54137;54138;54139;54140;54141;54142;54143;54144;54145;54146;57634;57635;57636;57637;57638;57639;57640;57641;57642;57643;57644;57645;57646;57647;76325;76326;76327;76328;76329;76330;76331;76332;76333;76334;83233;83234;83235;83236;83237;83238;88441;88442;88443;88444;88445;88446;88447;88448;88449;88450;88451;89947;89948;89949;89950;89951;89952;89953;89954;89955;89956;98176;98177;98178;98179;98180;98181;98182;98183;98184;98185;98186;98187;98188;98189;98190;98191;98192;98193;98194;98195;109886;109887;109888;109889;109890;109891;109892;109893;109894;109895;109896;109897	22719;22720;22721;22722;22723;22724;22725;22726;22727;22728;24490;24491;24492;24493;24494;24495;24496;24497;24498;24499;24500;33012;33013;33014;33015;33016;33017;33018;33019;33020;33021;33022;33023;33024;33025;33026;33027;42692;42693;42694;42695;42696;42697;42698;42699;42700;42701;42702;45170;45171;45172;45173;45174;45175;45176;45177;45178;45179;45180;45181;61210;61211;61212;61213;61214;66617;66618;66619;66620;66621;66622;70377;70378;70379;70380;70381;70382;70383;70384;70385;71609;71610;71611;71612;71613;71614;71615;71616;71617;78409;78410;78411;78412;78413;78414;78415;78416;78417;78418;78419;78420;78421;78422;78423;78424;78425;78426;78427;88163;88164;88165;88166;88167;88168;88169;88170;88171;88172;88173	22726;24498;33015;33024;42695;45174;61211;66618;70380;71610;78412;88168			300			122	-1
M1CK17;P41101;M0ZYI5;M0ZYI6	M1CK17;P41101;M0ZYI5	4;4;2;1	4;4;2;1	3;3;1;1	tr|M1CK17|M1CK17_SOLTU 60S ribosomal protein L27 OS=Solanum tuberosum OX=4113 GN=102597208 PE=3 SV=1;sp|P41101|RL27_SOLTU 60S ribosomal protein L27 OS=Solanum tuberosum OX=4113 GN=RPL27 PE=2 SV=1;tr|M0ZYI5|M0ZYI5_SOLTU 60S ribosomal protein L27 OS=Solanum	4	4	4	3	3	4	4	4	4	4	4	4	4	4	3	4	4	4	4	4	4	4	4	3	3	3	3	3	3	3	3	3	27.4	27.4	19.3	15.627	135	135;138;222;52	0	32.698	By MS/MS	By MS/MS	By MS/MS	By MS/MS	By MS/MS	By MS/MS	By MS/MS	By MS/MS	By MS/MS	19.3	27.4	27.4	27.4	27.4	27.4	27.4	27.4	27.4	227020000	19464000	28313000	19309000	35417000	32768000	15926000	12385000	30832000	23659000	6	25686000	3243900	3637200	2592700	3052000	3074400	2255700	2064100	2685300	2130200	12968000	14056000	18481000	11632000	11918000	13215000	13576000	14070000	12971000	4	5	4	5	6	3	2	4	2	AFDEGTR;AVILLQGK;DVVNADVLQAR;LVNYNHIMPTR				1763	321;1295;2104;8153	True;True;True;True	337;1347;2185;8422;8423	3030;3031;3032;3033;3034;3035;3036;3037;3038;3039;11435;11436;11437;11438;11439;11440;11441;11442;11443;11444;18349;18350;18351;18352;18353;18354;18355;18356;18357;18358;18359;70885;70886;70887;70888;70889;70890;70891;70892;70893;70894;70895;70896;70897;70898;70899;70900	2685;2686;2687;2688;2689;2690;2691;9206;9207;9208;9209;9210;9211;9212;9213;14739;14740;14741;14742;14743;14744;14745;14746;14747;14748;14749;14750;55361;55362;55363;55364;55365;55366;55367;55368;55369;55370;55371;55372	2686;9206;14742;55368			171			81	-1;-1;-1;-1
M1CK23;M1CK21;M1CK24	M1CK23;M1CK21	21;20;3	21;20;3	21;20;3	tr|M1CK23|M1CK23_SOLTU NAD dependent epimerase/dehydratase OS=Solanum tuberosum OX=4113 GN=102598488 PE=4 SV=1;tr|M1CK21|M1CK21_SOLTU NAD dependent epimerase/dehydratase OS=Solanum tuberosum OX=4113 GN=102598488 PE=4 SV=1	3	21	21	21	21	21	17	20	21	21	17	18	18	15	21	21	17	20	21	21	17	18	18	21	21	17	20	21	21	17	18	18	52.5	52.5	52.5	42.444	379	379;410;71	0	241.68	By MS/MS	By MS/MS	By MS/MS	By MS/MS	By MS/MS	By MS/MS	By MS/MS	By MS/MS	By MS/MS	52.5	52.5	46.4	52.5	52.5	52.5	48.8	51.2	51.2	2148900000	240210000	314930000	131780000	327040000	251300000	316490000	123320000	183090000	150770000	23	38729000	4987700	5761500	1563800	6380600	4861700	5464700	1571900	3142300	3043000	44606000	53941000	54868000	66088000	54315000	86722000	55614000	57302000	47874000	20	20	11	24	22	24	17	20	14	AADFSTDDMILEK;AFVQVLGNEK;AGGFPEPELVHYNPK;AGRPIPIPNSGMQITQLGHVK;APISQQLPGESDQDYADFSSK;DQHFFTSIEK;EGHQVTLFTR;FIGVFLSR;GDRMDFDFVK;GKAPISQQLPGESDQDYADFSSK;HKGKLETESLLVSR;ILIMGGTR;KAADFSTDDMILEK;KAADFSTDDMILEKK;LETESLLVSR;LLHLKGDRMDFDFVK;MDFDFVK;QVFNISGEK;SSLSAEGYDVVYDINGR;TDYLPHFEVDAGDPK;YVTFDGLAK				1764	17;369;406;449;946;1930;2411;3314;3811;4116;4843;5543;6075;6076;7010;7485;8300;9788;11002;11322;13739	True;True;True;True;True;True;True;True;True;True;True;True;True;True;True;True;True;True;True;True;True	19;387;425;470;471;988;2005;2499;3416;3929;4251;5013;5731;6281;6282;7232;7730;8575;10164;11419;11755;14246	157;158;159;160;161;162;163;164;3465;3466;3467;3468;3469;3470;3471;3472;3473;3474;3475;3820;3821;3822;3823;3824;3825;3826;3827;3828;3829;4167;4168;4169;4170;4171;4172;4173;4174;4175;4176;4177;4178;4179;4180;4181;4182;4183;4184;4185;4186;4187;4188;4189;4190;4191;4192;4193;8538;8539;8540;8541;8542;8543;16874;16875;16876;16877;16878;16879;16880;16881;16882;16883;16884;16885;16886;16887;16888;16889;16890;16891;16892;16893;20932;20933;20934;20935;20936;20937;20938;20939;20940;20941;28605;28606;28607;28608;28609;28610;28611;28612;28613;28614;32691;32692;32693;32694;32695;32696;32697;32698;32699;32700;35670;35671;35672;35673;35674;35675;35676;35677;35678;35679;35680;35681;35682;35683;35684;35685;35686;35687;41995;41996;41997;41998;41999;42000;42001;42002;42003;42004;42005;42006;42007;42008;42009;42010;42011;42012;48138;48139;48140;48141;48142;48143;48144;48145;48146;48147;53034;53035;53036;53037;53038;53039;53040;53041;53042;53043;53044;53045;53046;53047;53048;53049;53050;53051;53052;53053;61098;61099;61100;61101;61102;61103;61104;61105;65412;65413;65414;65415;65416;72138;72139;72140;72141;72142;72143;72144;72145;72146;85362;85363;85364;85365;85366;85367;85368;85369;96003;96004;96005;96006;96007;96008;96009;96010;96011;96012;98866;98867;98868;98869;98870;98871;98872;98873;98874;98875;98876;98877;98878;98879;98880;98881;98882;98883;98884;98885;120178;120179;120180;120181;120182;120183;120184;120185	190;3054;3055;3056;3057;3058;3059;3060;3061;3062;3063;3064;3065;3066;3067;3338;3339;3340;3341;3342;3343;3344;3345;3583;3584;3585;3586;3587;3588;3589;3590;3591;3592;3593;3594;3595;6972;13616;13617;13618;13619;13620;13621;13622;13623;13624;13625;13626;13627;13628;13629;13630;13631;13632;13633;13634;16630;16631;16632;16633;16634;16635;16636;16637;16638;22331;22332;22333;22334;22335;22336;22337;22338;22339;25394;25395;25396;25397;25398;25399;25400;25401;25402;25403;27909;27910;27911;27912;27913;27914;27915;27916;27917;27918;27919;27920;32823;32824;32825;32826;32827;32828;32829;32830;32831;32832;32833;32834;32835;32836;37765;37766;37767;37768;37769;37770;37771;41749;41750;41751;41752;41753;41754;41755;41756;41757;41758;41759;41760;41761;41762;41763;41764;47934;47935;47936;47937;47938;47939;47940;47941;51430;56365;56366;56367;56368;56369;68098;68099;68100;68101;68102;68103;68104;68105;68106;68107;76563;76564;76565;76566;76567;76568;76569;76570;76571;76572;78945;78946;78947;78948;78949;78950;78951;78952;78953;78954;78955;78956;78957;78958;96920;96921;96922;96923;96924;96925;96926;96927	190;3055;3342;3587;6972;13626;16631;22334;25395;27914;32834;37766;41749;41760;47938;51430;56369;68100;76563;78949;96924			301			242	-1;-1;-1
M1CK73;M1CK72	M1CK73;M1CK72	6;6	6;6	3;3	tr|M1CK73|M1CK73_SOLTU Pyruvate dehydrogenase E1 component subunit beta OS=Solanum tuberosum OX=4113 PE=4 SV=1;tr|M1CK72|M1CK72_SOLTU Pyruvate dehydrogenase E1 component subunit beta OS=Solanum tuberosum OX=4113 PE=4 SV=1	2	6	6	3	5	5	5	6	6	5	6	6	6	6	5	5	5	6	6	5	6	6	6	2	2	2	3	3	2	3	3	3	23.7	23.7	11.7	38.866	359	359;384	0	65.845	By MS/MS	By MS/MS	By MS/MS	By MS/MS	By MS/MS	By MS/MS	By MS/MS	By MS/MS	By MS/MS	19.2	19.2	19.2	23.7	23.7	19.2	23.7	23.7	23.7	330810000	47356000	31785000	27628000	39122000	28208000	21437000	30266000	38959000	38331000	15	16958000	1829800	1797100	914720	2326000	1685300	1208300	1723600	2332500	1803200	13607000	11998000	10635000	14725000	13030000	13459000	22452000	21997000	20147000	5	3	2	5	4	4	5	5	7	DALNSALDEEMSADPK;EGISAEVINLR;LAVPQVEDIVR;SIRPLDRPAINASVR;SNYMSAGQISVPIVFR;VFVMGEEVGEYQGAYK				1765	1494;2417;6835;10547;10828;12360	True;True;True;True;True;True	1553;2505;7054;10949;11239;12830	13039;13040;13041;13042;13043;13044;13045;13046;13047;13048;20970;20971;20972;20973;20974;20975;20976;20977;20978;20979;59675;59676;59677;59678;59679;59680;59681;59682;59683;59684;91904;91905;91906;91907;91908;91909;91910;91911;91912;91913;91914;91915;91916;91917;94489;94490;94491;94492;94493;94494;94495;94496;94497;94498;108144;108145;108146;108147;108148;108149	10595;10596;10597;10598;10599;10600;10601;10602;10603;10604;16653;16654;16655;16656;16657;16658;16659;16660;16661;46837;46838;46839;46840;46841;46842;46843;73137;73138;73139;73140;73141;73142;73143;73144;73145;73146;75217;75218;75219;75220;75221;75222;75223;75224;75225;75226;86730;86731	10596;16656;46838;73142;75225;86730							-1;-1
M1CKB2;M1CKB3;M1CKB4	M1CKB2;M1CKB3;M1CKB4	7;7;4	7;7;4	3;3;1	tr|M1CKB2|M1CKB2_SOLTU 40S ribosomal protein SA OS=Solanum tuberosum OX=4113 GN=102601481 PE=3 SV=1;tr|M1CKB3|M1CKB3_SOLTU 40S ribosomal protein SA OS=Solanum tuberosum OX=4113 GN=102601481 PE=3 SV=1;tr|M1CKB4|M1CKB4_SOLTU P40 OS=Solanum tuberosum OX=4113	3	7	7	3	6	7	7	7	7	7	6	7	7	7	6	7	7	7	7	7	6	7	7	2	3	3	3	3	3	3	3	3	28.1	28.1	11.4	32.493	299	299;296;85	0	82.467	By MS/MS	By MS/MS	By MS/MS	By MS/MS	By MS/MS	By MS/MS	By MS/MS	By MS/MS	By MS/MS	28.1	28.1	28.1	28.1	28.1	28.1	24.4	28.1	28.1	630480000	74702000	105480000	54941000	83057000	71268000	50364000	47285000	59186000	59711000	14	18149000	2532100	3175400	1556600	2415000	2027800	1488800	1173000	1654100	1489800	21386000	28679000	26919000	25077000	23364000	22797000	26086000	28080000	26011000	7	7	7	8	8	6	5	8	7	FAQYTGAHAIAGR;HTPGTFTNQLQTSYSEPR;LLILTDPR;NDGIYIINLGK;RNDGIYIINLGK;VIVAIENPQDIIVQSARPYGQR;YVDIGIPANNK				1766	3120;4971;7490;8685;10042;12548;13711	True;True;True;True;True;True;True	3217;5143;7735;9009;10426;13020;14217	27003;27004;27005;27006;27007;27008;27009;27010;27011;27012;27013;27014;27015;27016;27017;27018;27019;27020;27021;27022;43107;43108;43109;43110;43111;43112;43113;43114;43115;43116;43117;43118;43119;43120;43121;43122;43123;43124;43125;43126;65454;65455;65456;65457;65458;65459;65460;65461;65462;65463;75886;75887;75888;75889;75890;75891;75892;75893;75894;87569;87570;87571;87572;87573;87574;87575;87576;87577;87578;109795;109796;109797;109798;109799;109800;109801;109802;109803;109804;119846;119847;119848;119849;119850;119851;119852;119853;119854;119855	21200;21201;21202;21203;21204;21205;21206;21207;21208;21209;21210;21211;21212;21213;21214;21215;21216;21217;21218;21219;33697;33698;33699;33700;33701;33702;33703;33704;33705;33706;33707;33708;33709;51445;51446;51447;51448;51449;51450;51451;51452;51453;60946;60947;60948;60949;69689;69690;69691;69692;69693;88101;88102;88103;88104;88105;88106;88107;88108;88109;88110;96275;96276;96277;96278;96279;96280;96281	21207;33701;51453;60948;69689;88105;96278							-1;-1;-1
M1CKC2	M1CKC2	3	3	2	tr|M1CKC2|M1CKC2_SOLTU Nucleoside diphosphate kinase OS=Solanum tuberosum OX=4113 GN=102604726 PE=3 SV=1	1	3	3	2	3	2	1	2	3	2	2	3	3	1	3	2	1	2	3	2	2	3	3	2	1	0	1	2	1	1	2	2	17.9	17.9	10.3	24.706	224	224	0	19.213	By MS/MS	By MS/MS	By MS/MS	By MS/MS	By MS/MS	By MS/MS	By MS/MS	By MS/MS	By MS/MS	17.9	13.8	7.6	11.6	17.9	13.8	11.6	17.9	17.9	94817000	19037000	8254500	2844900	6938500	11321000	9855800	6566100	15146000	13166000	12	1969800	415640	687880	237080	236340	400700	821310	203780	332620	380770	7727600	4775100	0	4475800	8024300	8097800	6884300	8837700	6757600	3	1	0	0	3	3	1	2	0	GLVGEIISR;KLIGATNPLNAEPGTIR;NVVHGSDSPDNGKR				1767	4262;6398;9260	True;True;True	4407;6610;9623	36952;36953;36954;36955;36956;36957;55967;55968;55969;55970;55971;55972;55973;55974;55975;55976;81073;81074;81075;81076;81077;81078	28835;28836;28837;43996;43997;43998;43999;44000;44001;44002;64951;64952;64953	28835;43998;64952							-1
M1CKC5	M1CKC5	17	8	4	tr|M1CKC5|M1CKC5_SOLTU Glyceraldehyde-3-phosphate dehydrogenase OS=Solanum tuberosum OX=4113 GN=102605742 PE=3 SV=1	1	17	8	4	17	16	16	15	15	15	16	15	16	15	8	7	7	7	7	7	8	7	8	4	3	3	3	3	3	4	3	4	56.4	38.3	22.6	36.643	337	337	0	63.69	By MS/MS	By MS/MS	By MS/MS	By MS/MS	By MS/MS	By MS/MS	By MS/MS	By MS/MS	By MS/MS	56.4	50.4	48.4	50.1	48.1	48.1	54	48.1	54	464490000	79256000	55013000	38260000	69465000	48890000	35929000	32313000	41595000	48714000	20	13764000	2672600	1700800	1128100	1779500	1352400	1087500	888530	1118100	1644600	18769000	15202000	15914000	21018000	17687000	16487000	17409000	19239000	17552000	10	7	5	8	10	5	5	7	6	AAIKEESEGK;AAIKEESEGKLK;AASFNIIPSSTGAAK;DAPMFVVGVNEK;EATYDEIK;FGIVEGLMTTVHSITATQK;GILGYTEDDVVSTDFIGDNR;IGINGFGR;KVVISAPSK;LVSWYDNEMGYSTR;NPEEIPWAEAGAEYIVESTGVFTDKDK;TLLFGEK;TLLFGEKPVTVFGIR;VLPSLNGK;VPTVDVSVVDLTVR;VVISAPSK;YDSVHGQWK				1768	72;73;131;1500;2256;3260;4072;5315;6647;8171;9063;11624;11625;12681;12835;13130;13382	False;False;False;True;True;True;True;False;False;True;True;False;True;False;True;False;False	75;76;138;1559;2341;3362;4204;5495;6865;8440;9416;12062;12063;13159;13315;13621;13882	632;633;634;635;636;637;638;639;640;641;642;643;644;645;646;647;648;649;650;651;652;653;654;655;656;657;658;659;660;661;1225;1226;1227;1228;1229;1230;1231;1232;1233;1234;13075;13076;13077;13078;13079;13080;13081;13082;13083;13084;19601;19602;19603;19604;19605;19606;19607;19608;19609;19610;28169;28170;28171;28172;28173;28174;28175;28176;28177;28178;28179;28180;28181;28182;28183;35175;35176;35177;35178;46083;46084;46085;46086;46087;58083;58084;58085;58086;58087;58088;58089;58090;58091;71031;71032;71033;71034;71035;71036;71037;71038;71039;71040;79487;79488;79489;79490;79491;79492;79493;79494;101618;101619;101620;101621;101622;101623;101624;101625;101626;101627;101628;101629;101630;101631;101632;101633;101634;101635;101636;101637;110973;110974;110975;110976;110977;110978;110979;110980;110981;110982;110983;110984;110985;112362;112363;112364;112365;112366;112367;112368;112369;112370;112371;114822;114823;114824;114825;114826;114827;114828;114829;114830;114831;117005;117006;117007;117008;117009;117010;117011;117012;117013;117014	558;559;560;561;562;563;564;565;566;567;568;569;570;571;572;573;574;575;576;577;578;579;580;581;582;583;584;1110;1111;1112;1113;1114;1115;1116;1117;1118;1119;1120;1121;1122;1123;1124;1125;1126;1127;1128;1129;10624;10625;10626;10627;10628;10629;10630;10631;10632;10633;15681;15682;22024;22025;22026;22027;22028;22029;22030;22031;22032;22033;22034;22035;27444;27445;36109;36110;36111;36112;36113;36114;36115;36116;45496;45497;45498;45499;45500;45501;45502;45503;55463;55464;55465;55466;55467;55468;55469;55470;55471;63873;63874;63875;63876;63877;63878;63879;63880;81339;81340;81341;81342;81343;81344;81345;81346;81347;81348;81349;81350;81351;81352;81353;81354;81355;81356;81357;81358;81359;81360;81361;88983;88984;88985;88986;88987;88988;88989;88990;88991;90161;90162;90163;90164;90165;90166;90167;90168;90169;90170;92058;92059;92060;92061;92062;94072;94073;94074;94075;94076;94077;94078;94079;94080;94081	558;575;1111;10627;15681;22035;27445;36109;45500;55464;63873;81339;81359;88986;90169;92059;94075							-1
M1CKC6	M1CKC6	2	2	2	tr|M1CKC6|M1CKC6_SOLTU 3-oxoacyl-[acyl-carrier-protein] reductase OS=Solanum tuberosum OX=4113 GN=102578766 PE=3 SV=1	1	2	2	2	2	2	1	2	2	2	2	2	2	1	2	2	1	2	2	2	2	2	2	2	2	1	2	2	2	2	2	2	11.2	11.2	11.2	33.606	321	321	0	15.187	By MS/MS	By MS/MS	By matching	By MS/MS	By MS/MS	By MS/MS	By MS/MS	By MS/MS	By MS/MS	11.2	11.2	4	11.2	11.2	11.2	11.2	11.2	11.2	50309000	5188600	5098700	2025600	6213200	5121400	5614900	5153900	7922000	6259700	17	2959400	305210	299920	119150	365480	301260	330290	303170	466000	368220	3783900	2810100	0	4448600	4146500	4923200	6190000	8713600	7024400	2	1	0	1	2	1	1	2	4	IINISSVVGLVGNAGQANYSAAK;VEAPVVIVTGASR				1769	5427;12252	True;True	5610;12717	47069;47070;47071;47072;47073;47074;47075;47076;107123;107124;107125;107126;107127;107128;107129;107130;107131;107132	36852;36853;36854;36855;36856;36857;36858;36859;85862;85863;85864;85865;85866;85867;85868	36852;85862							-1
M1CKD5;M1CKD4;M1CKD7;M1CKD6	M1CKD5;M1CKD4	10;10;4;4	3;3;2;2	3;3;2;2	tr|M1CKD5|M1CKD5_SOLTU 50S ribosomal protein L22, chloroplastic OS=Solanum tuberosum OX=4113 GN=102580731 PE=3 SV=1;tr|M1CKD4|M1CKD4_SOLTU 50S ribosomal protein L22, chloroplastic OS=Solanum tuberosum OX=4113 GN=102580731 PE=3 SV=1	4	10	3	3	10	10	10	10	9	9	9	9	10	7	3	3	3	3	3	3	3	3	3	3	3	3	3	3	3	3	3	3	46.3	20.6	20.6	19.973	175	175;175;71;71	0	33.601	By MS/MS	By MS/MS	By MS/MS	By MS/MS	By MS/MS	By MS/MS	By MS/MS	By MS/MS	By MS/MS	46.3	46.3	46.3	46.3	42.3	40	42.3	42.3	46.3	243390000	33586000	37014000	8625900	36783000	27169000	11669000	21859000	36787000	26624000	10	18096000	2611000	2876100	541380	2888500	1987000	544980	1761400	2544500	2014000	15089000	13828000	10394000	15319000	11789000	12143000	18463000	22264000	18799000	3	1	2	3	2	2	4	2	3	EPETQLAPR;ETAHALR;ETAHALRK;FILDLLK;GLDVDSLYITHIQVNQAQK;HSNGQGRWPVK;KEPETQLAPR;NAESNAEVK;QAIPFTR;SYLEDVLAHK				1770	2807;2910;2911;3316;4166;4945;6178;8633;9370;11188	False;False;False;True;True;False;False;False;False;True	2902;3004;3005;3418;4305;5116;6385;8955;9736;11613	24379;24380;24381;24382;24383;24384;24385;24386;24387;24388;25183;25184;25185;25186;25187;25188;25189;25190;25191;25192;25193;25194;25195;25196;25197;25198;25199;25200;25201;28624;28625;28626;28627;28628;28629;28630;28631;28632;28633;36108;36109;36110;36111;36112;36113;36114;36115;36116;42879;42880;42881;42882;42883;42884;42885;42886;42887;53958;53959;53960;53961;53962;53963;53964;53965;53966;53967;53968;53969;53970;53971;53972;53973;53974;53975;53976;53977;75080;75081;75082;75083;75084;75085;75086;75087;75088;75089;81950;81951;81952;81953;81954;81955;97679;97680;97681;97682;97683;97684;97685;97686;97687;97688	19248;19249;19250;19251;19252;19253;19254;19255;19795;19796;19797;19798;19799;19800;19801;19802;19803;19804;19805;19806;22341;22342;22343;22344;28191;28192;28193;28194;28195;28196;28197;28198;28199;28200;33501;33502;33503;42553;42554;42555;42556;42557;42558;42559;42560;42561;42562;42563;42564;42565;42566;42567;42568;58523;58524;58525;58526;58527;58528;58529;58530;58531;65632;78025;78026;78027;78028;78029;78030;78031;78032;78033	19250;19798;19803;22344;28199;33502;42559;58525;65632;78029							-1;-1;-1;-1
M1CKH6	M1CKH6	1	1	1	tr|M1CKH6|M1CKH6_SOLTU 40S ribosomal protein S29 OS=Solanum tuberosum OX=4113 GN=102599926 PE=3 SV=1	1	1	1	1	1	1	1	1	1	1	1	1	1	1	1	1	1	1	1	1	1	1	1	1	1	1	1	1	1	1	1	1	19.6	19.6	19.6	6.4425	56	56	0.0031847	8.0734	By MS/MS	By MS/MS	By MS/MS	By MS/MS	By MS/MS	By MS/MS	By MS/MS	By MS/MS	By MS/MS	19.6	19.6	19.6	19.6	19.6	19.6	19.6	19.6	19.6	55676000	8455300	11772000	6581400	2758500	2456700	6011200	4478400	8112300	1880000	4	4048100	248800	1133500	199260	689620	614180	253510	1119600	439230	469990	5162400	11509000	6320300	0	0	0	0	10995000	0	1	1	1	1	1	0	0	1	1	GHSNIWNAHPK				1771	4021	TRUE	4147	34603;34604;34605;34606;34607;34608;34609;34610;34611;34612;34613;34614;34615;34616;34617	26927;26928;26929;26930;26931;26932;26933	26931							-1
M1CKI9;M1CKI8	M1CKI9;M1CKI8	2;1	2;1	2;1	tr|M1CKI9|M1CKI9_SOLTU Transaminase mtnE OS=Solanum tuberosum OX=4113 GN=102597847 PE=3 SV=1;tr|M1CKI8|M1CKI8_SOLTU Transaminase mtnE OS=Solanum tuberosum OX=4113 GN=102597847 PE=4 SV=1	2	2	2	2	2	2	1	2	2	1	2	2	2	2	2	2	1	2	2	1	2	2	2	2	2	1	2	2	1	2	2	2	4.3	4.3	4.3	50.327	461	461;377	0.0033315	10.746	By MS/MS	By matching	By MS/MS	By MS/MS	By MS/MS	By matching	By MS/MS	By MS/MS	By MS/MS	4.3	4.3	2.6	4.3	4.3	2.6	4.3	4.3	4.3	33991000	5544900	3299300	1188300	5830500	4131500	838930	3168400	4208300	3841600	24	1416300	231040	137470	49510	242940	172150	34955	132010	175350	160070	0	0	0	0	0	0	0	0	0	0	0	1	1	0	0	0	0	0	LQAGYLFPEIAR;YAGFTGVR				1772	7728;13335	True;True	7980;13832	67239;67240;67241;67242;67243;67244;67245;67246;67247;67248;116379;116380;116381;116382;116383;116384;116385;116386	52706;93293	52706;93293							-1;-1
M1CKK2	M1CKK2	4	4	4	tr|M1CKK2|M1CKK2_SOLTU Chloroplast-specific ribosomal protein OS=Solanum tuberosum OX=4113 GN=102577471 PE=3 SV=1	1	4	4	4	3	1	0	2	1	1	2	3	2	2	3	1	0	2	1	1	2	3	2	3	1	0	2	1	1	2	3	2	25.3	25.3	25.3	34.914	312	312	0	26.687	By MS/MS	By MS/MS		By MS/MS	By MS/MS	By MS/MS	By MS/MS	By MS/MS	By MS/MS	18.6	11.9	0	14.7	11.9	11.9	6.7	21.5	14.7	73962000	24743000	4712600	0	10351000	7146100	5688200	1975700	8747000	8760500	11	2679200	1424200	428420	0	401840	649640	517110	179610	310800	249590	7284900	0	0	8224500	0	0	0	10015000	9307900	3	1	0	1	1	0	1	3	1	AEEDAESIYGSIDMVSSIIQR;NEETGEINIVYR;NLELTPAVK;VRDPEVLLVQEDLETLPQEEEVEDDDKSDGFVTEVVR				1773	248;8705;8945;12897	True;True;True;True	258;9029;9289;13379	2325;76035;76036;78345;78346;78347;78348;78349;78350;112830;112831;112832;112833;112834;112835;112836;112837;112838	2077;61043;61044;63002;63003;90471;90472;90473;90474;90475;90476;90477	2077;61043;63002;90475							-1
M1CKP4;M1D7S3	M1CKP4	4;1	3;1	3;1	tr|M1CKP4|M1CKP4_SOLTU Mitochondrial phosphate carrier protein OS=Solanum tuberosum OX=4113 GN=102590195 PE=3 SV=1	2	4	3	3	4	4	3	3	2	2	3	2	2	2	3	3	2	2	1	1	2	1	1	3	3	2	2	1	1	2	1	1	11.4	8.9	8.9	38.377	359	359;73	0	17.727	By MS/MS	By MS/MS	By MS/MS	By MS/MS	By MS/MS	By MS/MS	By MS/MS	By MS/MS	By MS/MS	11.4	11.4	8.9	8.9	6.1	6.1	8.9	6.1	6.1	22695000	3664200	5576000	2403000	3533300	2106400	931160	1551400	1605200	1148000	19	1194500	192850	293470	126480	185960	110860	49009	81653	84485	60422	2283100	0	2709200	2421800	0	0	0	0	0	2	1	1	1	1	0	0	2	0	AEGAAGLYK;FASFETIVEQLYK;GATVGDAVNK;VQTQPGFAR				1774	262;3126;3760;12889	True;True;True;False	272;3224;3874;13372	2421;2422;27055;27056;27057;27058;27059;27060;27061;27062;27063;27064;32264;32265;32266;32267;32268;112777;112778;112779;112780;112781;112782;112783;112784;112785;112786	2141;2142;21241;21242;21243;21244;21245;25114;90427;90428;90429;90430;90431;90432;90433;90434;90435;90436;90437;90438;90439	2141;21243;25114;90431							-1;-1
M1CKR4;M1CKR3	M1CKR4;M1CKR3	3;3	1;1	1;1	tr|M1CKR4|M1CKR4_SOLTU Serine/threonine-protein phosphatase OS=Solanum tuberosum OX=4113 GN=102600476 PE=3 SV=1;tr|M1CKR3|M1CKR3_SOLTU Serine/threonine-protein phosphatase OS=Solanum tuberosum OX=4113 GN=102600476 PE=3 SV=1	2	3	1	1	3	3	3	3	2	3	2	2	2	1	1	1	1	1	1	1	0	0	0	1	1	1	1	1	1	0	0	0	12.9	4	4	34.894	303	303;335	0.0030411	7.198	By MS/MS	By MS/MS	By MS/MS	By matching	By matching	By matching	By matching	By matching	By matching	12.9	12.9	12.9	12.9	6.9	12.9	8.9	8.9	8.9	13569000	2295300	2983000	2001100	2847200	1698000	1744700	0	0	0	15	904620	153020	198870	133410	189810	113200	116310	0	0	0	0	0	0	0	0	0	0	0	0	0	0	1	0	0	0	0	0	0	EGQHLAEDELQLLCEYVK;FFTETEENNQMR;GAGWLFGSR				1775	2443;3235;3718	False;True;False	2533;3336;3832	21224;21225;21226;21227;21228;21229;21230;21231;27956;27957;27958;27959;27960;27961;31904;31905;31906;31907;31908;31909;31910;31911;31912;31913	16854;16855;16856;16857;21866;21867;21868;24819;24820;24821;24822;24823	16854;21868;24819							-1;-1
M1CKR9;M1CKR8;M1CKR7;M1CKR6	M1CKR9;M1CKR8	9;7;4;3	9;7;4;3	9;7;4;3	tr|M1CKR9|M1CKR9_SOLTU SMP-LTD domain-containing protein OS=Solanum tuberosum OX=4113 PE=4 SV=1;tr|M1CKR8|M1CKR8_SOLTU Uncharacterized protein OS=Solanum tuberosum OX=4113 PE=4 SV=1	4	9	9	9	6	8	8	5	4	6	3	1	3	0	6	8	8	5	4	6	3	1	3	6	8	8	5	4	6	3	1	3	18.8	18.8	18.8	67.879	618	618;431;300;252	0	64.597	By MS/MS	By MS/MS	By MS/MS	By MS/MS	By MS/MS	By MS/MS	By MS/MS	By matching	By matching	12.5	15.9	17.2	10.8	7.9	12.5	5.3	1.6	6	115170000	24431000	39283000	22118000	10711000	7584500	5291100	2284400	955900	2515300	32	2812700	519190	1025100	574690	255570	198550	126720	33824	29872	49225	7009700	8727400	8203600	2892400	2826400	3240900	1708800	0	1644000	5	7	5	2	3	3	1	0	0	DVVVPSSTSTSAGSGSR;HEEQQEVHLR;HSEVNVDKMDQTKEDGMR;IASIQGTMR;ISSGHLSLFLINR;QEASSSQPADATR;QVAPFLWLNR;SQMSVTSDADSDER;YDLLEGVEQFGK				1776	2107;4758;4939;5092;5863;9417;9778;10913;13371	True;True;True;True;True;True;True;True;True	2188;4927;5110;5266;6067;9783;10154;11326;13869	18380;18381;18382;18383;41260;41261;41262;41263;42841;42842;44087;44088;51235;51236;51237;51238;51239;51240;51241;51242;82316;82317;82318;82319;85292;85293;85294;85295;85296;85297;85298;85299;85300;95232;95233;95234;95235;95236;95237;95238;116665;116666;116667;116668	14777;14778;32216;32217;33472;34494;34495;40283;40284;40285;40286;65887;68051;68052;68053;68054;68055;75952;75953;75954;75955;75956;93532;93533;93534;93535	14778;32216;33472;34494;40284;65887;68051;75953;93533							-1;-1;-1;-1
M1CKS0	M1CKS0	1	1	1	tr|M1CKS0|M1CKS0_SOLTU Protein transport protein SEC61 subunit gamma OS=Solanum tuberosum OX=4113 GN=102603715 PE=3 SV=1	1	1	1	1	1	1	1	1	1	1	0	0	1	0	1	1	1	1	1	1	0	0	1	1	1	1	1	1	1	0	0	1	23.2	23.2	23.2	7.7732	69	69	0	20.11	By MS/MS	By MS/MS	By MS/MS	By MS/MS	By matching	By MS/MS			By MS/MS	23.2	23.2	23.2	23.2	23.2	23.2	0	0	23.2	31092000	15910000	4839400	3009000	4362300	793020	1527400	0	0	650650	3	10364000	5303500	1613100	1003000	1454100	264340	509120	0	0	216880	11423000	0	4805600	3114900	0	0	0	0	0	2	1	1	1	0	0	0	0	0	MDALDTVFDPLRDFAK				1777	8293	TRUE	8566;8567	72064;72065;72066;72067;72068;72069;72070;72071;72072;72073	56312;56313;56314;56315;56316;56317	56314			302			1	-1
M1CKT4	M1CKT4	14	4	4	tr|M1CKT4|M1CKT4_SOLTU Receptor kinase OS=Solanum tuberosum OX=4113 PE=4 SV=1	1	14	4	4	5	6	5	14	14	14	12	9	11	2	3	4	3	4	4	4	4	3	4	3	4	3	4	4	4	4	3	4	21.3	8.3	8.3	70.263	625	625	0	32.296	By MS/MS	By MS/MS	By MS/MS	By MS/MS	By MS/MS	By MS/MS	By MS/MS	By MS/MS	By MS/MS	10.4	12	10.4	21.3	21.3	21.3	19.4	16.5	18.1	266490000	21773000	27716000	9431600	52721000	56431000	47036000	16630000	14658000	20094000	36	4872200	367840	536160	158010	815730	1086200	918260	280690	357220	352080	7240200	7088200	5910900	18730000	17435000	15836000	9902000	9000900	9677500	1	4	2	5	5	5	3	3	3	AELPGSNGK;DLKPANILLDDDMEAR;ELDWLGR;GGCGEVYR;GGCGEVYRAELPGSNGK;IIQSPMDAAEITEEDTK;LSLADNMFTGK;NGSLQDILQQVTEGTR;NGSLQDILQQVTEGTRELDWLGR;NLLPLLAHMPR;NLLPLLAHMPRPDCHYLVYEYMK;NVMTSDDPK;SEIQIVGQIR;YFPNLEK				1778	280;1819;2620;3929;3930;5437;7925;8796;8797;8968;8969;9239;10306;13445	False;True;False;False;False;True;False;False;False;False;False;True;True;False	290;1886;1887;2712;4051;4052;5621;8184;8185;9127;9128;9129;9313;9314;9600;10705;13947	2556;2557;2558;2559;2560;2561;15956;15957;15958;15959;15960;15961;15962;15963;15964;15965;15966;15967;15968;15969;15970;15971;15972;15973;15974;15975;15976;15977;15978;15979;15980;22838;22839;22840;22841;22842;22843;22844;22845;22846;22847;33760;33761;33762;33763;33764;33765;33766;33767;47186;47187;47188;47189;47190;47191;47192;47193;47194;68890;68891;68892;68893;68894;68895;68896;68897;68898;68899;68900;68901;68902;68903;76821;76822;76823;76824;76825;76826;76827;76828;76829;76830;76831;76832;76833;76834;76835;76836;76837;76838;76839;76840;76841;76842;76843;76844;76845;76846;76847;76848;76849;78573;78574;78575;78576;78577;78578;78579;78580;78581;78582;78583;78584;78585;78586;80878;80879;80880;80881;80882;80883;80884;80885;80886;89929;89930;89931;89932;89933;89934;117558;117559;117560;117561;117562;117563;117564;117565	2265;2266;2267;2268;2269;2270;12911;12912;12913;12914;12915;12916;12917;12918;12919;12920;12921;12922;12923;18086;18087;18088;18089;18090;18091;18092;18093;18094;18095;26191;26192;26193;26194;26195;36972;36973;36974;36975;36976;36977;36978;36979;53890;53891;53892;53893;53894;53895;53896;53897;53898;53899;53900;53901;53902;61630;61631;61632;61633;61634;61635;61636;61637;61638;61639;61640;61641;61642;61643;61644;61645;61646;61647;61648;61649;61650;61651;61652;61653;61654;61655;61656;61657;61658;61659;61660;61661;61662;61663;61664;61665;61666;61667;61668;61669;61670;61671;61672;61673;61674;61675;61676;61677;61678;61679;61680;61681;61682;61683;63226;63227;63228;63229;63230;63231;63232;63233;63234;63235;63236;64816;64817;64818;64819;71596;71597;71598;71599;71600;71601;94556;94557;94558;94559;94560;94561;94562;94563;94564;94565;94566;94567;94568;94569;94570;94571;94572	2269;12916;18092;26193;26195;36974;53898;61639;61682;63226;63232;64816;71597;94562		224	303;304		425	173;485	-1
M1CKX5;M1CKX2;M1CKX4	M1CKX5;M1CKX2;M1CKX4	4;4;3	4;4;3	4;4;3	tr|M1CKX5|M1CKX5_SOLTU Peroxin-14 OS=Solanum tuberosum OX=4113 GN=102594440 PE=3 SV=1;tr|M1CKX2|M1CKX2_SOLTU Peroxin-14 OS=Solanum tuberosum OX=4113 GN=102594440 PE=3 SV=1;tr|M1CKX4|M1CKX4_SOLTU Peroxin-14 OS=Solanum tuberosum OX=4113 GN=102594440 PE=3 SV=	3	4	4	4	4	4	3	1	1	1	2	1	1	0	4	4	3	1	1	1	2	1	1	4	4	3	1	1	1	2	1	1	9.3	9.3	9.3	56.86	527	527;525;280	0	27.319	By MS/MS	By MS/MS	By MS/MS	By MS/MS	By MS/MS	By MS/MS	By MS/MS	By matching	By matching	9.3	9.3	6.6	2.1	2.1	2.1	4.7	1.9	2.1	43157000	13022000	15053000	5846800	1241600	1556800	1274300	3644100	635740	882720	26	972960	341590	318380	87360	47753	59879	49010	35046	24452	33951	4957700	5276700	4644900	0	0	0	3939100	0	0	2	4	2	1	1	1	1	0	0	AAAAAAADVAR;GKPSLAEEAAVAAK;IPVSELDDRR;YFEELTSLLNYQVR				1779	0;4141;5730;13429	True;True;True;True	0;4279;5930;13931	0;1;2;3;4;5;6;7;35889;35890;35891;35892;50154;50155;50156;50157;117414;117415	0;1;2;3;4;5;6;28038;28039;39457;39458;94430	1;28038;39458;94430							-1;-1;-1
M1CL13;M1CL12	M1CL13;M1CL12	6;3	2;1	2;1	tr|M1CL13|M1CL13_SOLTU Ferritin OS=Solanum tuberosum OX=4113 PE=3 SV=1;tr|M1CL12|M1CL12_SOLTU Ferritin OS=Solanum tuberosum OX=4113 PE=3 SV=1	2	6	2	2	4	4	5	5	6	5	4	5	4	3	1	1	1	2	2	2	2	2	2	1	1	1	2	2	2	2	2	2	17.8	10.9	10.9	28.968	258	258;189	0	11.969	By MS/MS	By matching	By matching	By matching	By MS/MS	By matching	By matching	By MS/MS	By MS/MS	12.4	12.4	12.8	17.4	17.8	17.4	17.1	17.4	17.1	67519000	3243300	3610700	1262000	12797000	11574000	6290200	4416400	12257000	10618000	13	3001600	249480	277740	97077	730250	588790	354720	143960	607780	576150	0	0	0	8618800	9771600	7376200	7431500	10814000	9868900	1	0	0	0	2	0	0	1	0	ELMLVPTVPHASLAR;FMEYQNK;FMEYQNKR;ISEYVAQLR;ISEYVAQLRR;NNDVQLADFVENK				1780	2691;3431;3432;5824;5825;9034	True;False;False;False;False;True	2784;3537;3538;6028;6029;9383	23456;23457;23458;23459;23460;23461;23462;23463;23464;23465;29627;29628;29629;29630;29631;29632;29633;29634;29635;29636;29637;29638;29639;29640;29641;29642;29643;50946;50947;50948;50949;50950;50951;50952;50953;50954;50955;50956;50957;79161;79162;79163;79164;79165;79166	18593;18594;18595;23157;23158;23159;23160;23161;23162;40038;40039;40040;40041;40042;40043;40044;40045;40046;40047;40048;63596	18595;23157;23158;40042;40048;63596							-1;-1
M1CL27;M1CL28	M1CL27;M1CL28	18;9	18;9	18;9	tr|M1CL27|M1CL27_SOLTU Chloroplast sedoheptulose-1,7-bisphosphatase OS=Solanum tuberosum OX=4113 GN=102583431 PE=3 SV=1;tr|M1CL28|M1CL28_SOLTU Chloroplast sedoheptulose-1,7-bisphosphatase OS=Solanum tuberosum OX=4113 GN=102583431 PE=3 SV=1	2	18	18	18	13	14	16	16	13	16	14	16	16	15	13	14	16	16	13	16	14	16	16	13	14	16	16	13	16	14	16	16	36.5	36.5	36.5	42.715	395	395;307	0	130.24	By MS/MS	By MS/MS	By MS/MS	By MS/MS	By MS/MS	By MS/MS	By MS/MS	By MS/MS	By MS/MS	33.7	33.7	32.9	36.5	28.1	34.2	35.9	35.9	35.9	1256000000	114190000	153530000	117790000	207140000	110990000	131640000	90148000	138400000	125030000	25	33847000	3419300	4624600	3619200	5321100	2714700	2749000	2627100	3608000	3283800	16973000	21355000	25720000	26083000	21553000	28150000	21213000	28093000	25839000	14	11	15	17	10	14	10	9	11	AGGYSSDGK;ATFDNPDYAK;DTTEIGEGK;DVPGTHEFLLLDEGK;DVPGTHEFLLLDEGKWQHVK;DVPGTHEFLLLDEGKWQHVKDTTEIGEGK;EQVAAAMGIFGPR;FEETLYGSSR;LIDYYVK;LIDYYVKEK;LLFEVAPLGFLIEK;MFSPGNLR;NEIIRFEETLYGSSR;QSVLDKVIVNLDDR;TQVAYGSK;TQVAYGSKNEIIR;VIVNLDDR;YTGGMVPDVNQIIVK				1781	409;1164;2037;2090;2091;2092;2835;3197;7240;7241;7458;8391;8716;9748;11792;11793;12550;13688	True;True;True;True;True;True;True;True;True;True;True;True;True;True;True;True;True;True	428;1215;2115;2170;2171;2172;2929;3297;7476;7477;7700;8676;9040;10124;12239;12240;13022;14193	3836;3837;3838;3839;3840;3841;3842;3843;3844;3845;3846;10392;10393;10394;10395;10396;10397;10398;10399;10400;10401;17793;17794;18213;18214;18215;18216;18217;18218;18219;18220;18221;18222;18223;18224;18225;18226;18227;18228;18229;18230;18231;18232;18233;18234;18235;18236;18237;18238;18239;18240;18241;18242;18243;18244;24593;24594;24595;24596;24597;24598;24599;24600;24601;27623;27624;27625;27626;27627;27628;27629;27630;27631;27632;63284;63285;63286;63287;63288;63289;63290;63291;63292;63293;63294;63295;63296;63297;65143;65144;65145;65146;65147;65148;65149;65150;72837;72838;72839;72840;72841;72842;72843;72844;72845;72846;76118;76119;76120;76121;76122;76123;76124;76125;76126;76127;85047;85048;85049;85050;85051;85052;85053;85054;85055;85056;103051;103052;103053;103054;103055;103056;103057;103058;103059;103060;103061;103062;103063;103064;103065;103066;103067;103068;103069;109815;109816;109817;109818;109819;109820;109821;109822;109823;109824;119641;119642;119643;119644;119645;119646;119647;119648;119649;119650	3350;3351;8415;8416;8417;8418;8419;8420;8421;8422;14334;14635;14636;14637;14638;14639;14640;14641;14642;14643;14644;14645;14646;14647;14648;14649;14650;14651;14652;14653;14654;14655;14656;14657;14658;14659;14660;19380;19381;19382;19383;19384;19385;19386;19387;19388;21621;21622;21623;21624;21625;21626;21627;21628;21629;21630;49824;49825;49826;49827;49828;49829;49830;49831;51220;51221;56850;56851;56852;56853;56854;56855;56856;56857;56858;56859;61091;61092;61093;61094;61095;61096;61097;61098;61099;61100;67887;67888;67889;67890;67891;67892;67893;67894;67895;67896;82482;82483;82484;82485;82486;82487;82488;82489;82490;82491;82492;88112;88113;88114;88115;88116;88117;88118;88119;88120;96126;96127;96128;96129;96130;96131;96132;96133;96134	3350;8416;14334;14635;14636;14658;19383;21624;49825;49830;51221;56855;61095;67888;82483;82492;88116;96130							-1;-1
M1CL35	M1CL35	2	2	2	tr|M1CL35|M1CL35_SOLTU Plastid-specific ribosomal protein 4 OS=Solanum tuberosum OX=4113 GN=102586850 PE=3 SV=1	1	2	2	2	2	1	2	2	2	2	0	2	2	1	2	1	2	2	2	2	0	2	2	2	1	2	2	2	2	0	2	2	18.2	18.2	18.2	12.623	121	121	0	11.857	By MS/MS	By matching	By MS/MS	By MS/MS	By MS/MS	By MS/MS		By MS/MS	By MS/MS	18.2	9.1	18.2	18.2	18.2	18.2	0	18.2	18.2	45056000	6571800	2284900	3127200	11275000	7104500	4202700	0	4824400	4234500	4	4268600	561280	571220	337530	897430	583710	485890	0	428210	403290	4418200	0	4083800	5777100	4916400	4430500	0	4773800	4452200	1	0	0	1	1	1	0	2	1	FNHSFGNARPR;RDPFDDGQVVK				1782	3454;9900	True;True	3561;10281	29783;29784;29785;29786;29787;29788;29789;29790;86359;86360;86361;86362;86363;86364;86365;86366	23255;23256;23257;23258;23259;23260;68841	23255;68841							-1
M1CL37;M1CL36	M1CL37;M1CL36	5;5	3;3	3;3	tr|M1CL37|M1CL37_SOLTU Phosphoinositide phospholipase C OS=Solanum tuberosum OX=4113 PE=4 SV=1;tr|M1CL36|M1CL36_SOLTU Phosphoinositide phospholipase C OS=Solanum tuberosum OX=4113 PE=4 SV=1	2	5	3	3	5	4	4	5	5	4	4	4	4	0	3	2	2	3	3	2	2	2	2	3	2	2	3	3	2	2	2	2	14.6	11.4	11.4	55.929	493	493;585	0	27.843	By MS/MS	By MS/MS	By MS/MS	By MS/MS	By MS/MS	By MS/MS	By MS/MS	By MS/MS	By MS/MS	14.6	11.2	9.1	14.6	14.6	9.1	9.1	9.1	11.2	42316000	5352400	3220400	2006300	8582400	11233000	2796400	3126100	3665300	2332800	24	1211200	168680	80318	83595	112830	322290	116520	130260	152720	43991	2093900	2260000	2355800	6620200	5542200	0	3057300	2893700	2464000	1	1	0	4	2	2	0	0	1	AGPNNEVFDPEANLPVK;FLIEVQKEENATLEDAHAIMNNLHDLK;GGLSDWLR;GTDQTDTEAWGR;LIAIHAGK				1783	442;3388;3957;4517;7218	True;True;False;True;False	463;3493;4080;4680;7450	4114;4115;4116;4117;4118;4119;4120;29281;29282;29283;29284;29285;34028;34029;34030;34031;34032;34033;34034;34035;34036;39212;39213;39214;39215;39216;39217;39218;39219;39220;62928;62929;62930;62931;62932;62933;62934;62935;62936	3544;3545;3546;22920;22921;26423;26424;30593;30594;30595;30596;30597;30598;49317;49318;49319	3545;22921;26423;30597;49319							-1;-1
M1CL39;M1CL38	M1CL39;M1CL38	3;2	3;2	3;2	tr|M1CL39|M1CL39_SOLTU LIM domain protein WLIM2 OS=Solanum tuberosum OX=4113 GN=102588712 PE=4 SV=1;tr|M1CL38|M1CL38_SOLTU LIM domain protein WLIM2 OS=Solanum tuberosum OX=4113 GN=102588712 PE=4 SV=1	2	3	3	3	1	3	3	3	3	3	2	2	3	1	1	3	3	3	3	3	2	2	3	1	3	3	3	3	3	2	2	3	10.1	10.1	10.1	20.822	189	189;185	0	18.758	By MS/MS	By MS/MS	By MS/MS	By MS/MS	By MS/MS	By MS/MS	By matching	By MS/MS	By MS/MS	3.7	10.1	10.1	10.1	10.1	10.1	5.8	5.8	10.1	94326000	4585000	27490000	12001000	18278000	9435600	12979000	1639100	2605800	4954300	14	5651900	327500	1781100	691780	1192400	594040	533230	68105	151550	286710	0	12251000	11951000	9213500	5214100	5506100	3550600	3527900	3263900	0	3	4	2	2	1	0	0	1	GSYNHLIK;LTPMLTK;SAEKLTPMLTK				1784	4511;8049;10154	True;True;True	4674;8313;8314;10544	39167;39168;39169;39170;39171;39172;69956;69957;69958;69959;69960;69961;69962;69963;69964;69965;69966;88580;88581;88582;88583;88584;88585;88586;88587	30552;30553;30554;30555;30556;30557;30558;54621;54622;54623;54624;54625;70494	30552;54625;70494			305			89	-1;-1
M1CL70;M1CL72;M1CL71;M1CL69;M0ZSL5	M1CL70;M1CL72;M1CL71	4;2;2;1;1	4;2;2;1;1	4;2;2;1;1	tr|M1CL70|M1CL70_SOLTU Dihydrolipoyl dehydrogenase OS=Solanum tuberosum OX=4113 GN=102599296 PE=3 SV=1;tr|M1CL72|M1CL72_SOLTU Dihydrolipoyl dehydrogenase OS=Solanum tuberosum OX=4113 GN=102599296 PE=4 SV=1;tr|M1CL71|M1CL71_SOLTU Dihydrolipoyl dehydrogenase	5	4	4	4	3	1	1	3	1	1	2	2	2	2	3	1	1	3	1	1	2	2	2	3	1	1	3	1	1	2	2	2	8.8	8.8	8.8	61.066	570	570;156;428;282;570	0	26.524	By matching	By matching	By MS/MS	By MS/MS	By MS/MS	By MS/MS	By MS/MS	By MS/MS	By MS/MS	6.1	2.1	2.1	6.8	2.1	2.1	4	4	4.2	37949000	5917900	1950200	1632100	9918900	2804200	2315500	2620800	3125800	4352100	27	1006800	153560	72229	60447	119530	103860	85759	97067	115770	75980	3208000	0	0	4229200	0	0	3899100	3134800	3970700	0	0	1	3	1	1	1	2	1	ALAENEGEGLAK;KIDYHTGVFATK;VGFSGSEVTAR;VTSHDHRPLSESVAV				1785	646;6291;12392;13050	True;True;True;True	675;6501;12862;13540	5829;5830;5831;5832;5833;5834;5835;5836;5837;5838;54915;54916;54917;108412;108413;108414;108415;114159	4803;4804;4805;4806;4807;4808;4809;4810;43243;87002;91549	4806;43243;87002;91549							-1;-1;-1;-1;-1
M1CL86;M1A028	M1CL86	19;8	19;8	19;8	tr|M1CL86|M1CL86_SOLTU Dihydrolipoyl dehydrogenase OS=Solanum tuberosum OX=4113 GN=102605442 PE=3 SV=1	2	19	19	19	13	13	13	17	17	18	16	19	17	16	13	13	13	17	17	18	16	19	17	13	13	13	17	17	18	16	19	17	45	45	45	52.858	500	500;504	0	136.24	By MS/MS	By MS/MS	By MS/MS	By MS/MS	By MS/MS	By MS/MS	By MS/MS	By MS/MS	By MS/MS	36.6	38.8	36.2	43.4	43.6	43	38.6	45	43.2	871840000	76472000	68845000	46435000	122330000	85644000	128120000	77266000	109700000	78291000	28	21331000	1864100	1681400	1185600	3154200	2049800	3506800	1850900	2368700	1677800	14844000	13917000	14685000	16307000	14340000	24124000	24156000	23304000	19398000	8	8	5	13	8	10	9	18	10	AIDDAEGIVK;ALGVDYR;ALLHSSHMYHEAQHSFASHGVK;EAAMATYDKPIHM;FLSPSEVSVDTVEGGNTIVK;GIEGLFKK;IVSSTGALALTEIPK;IVSSTGALALTEIPKK;LGSEVTVVEFASDIVPTMDGEVR;LTLEPAAGGEQTTLEADVVLVSAGR;NIIIATGSDVK;SLPGLTIDEK;SLPGLTIDEKR;TCHAHPTMSEALK;TKVVSVDTVGDSVK;VGKFPFLANSR;VPFTSGLGLDK;VPFTSGLGLDKIGVETDKAGR;VVSVDTVGDSVK				1786	502;710;736;2165;3416;4049;6011;6012;7153;8036;8853;10715;10716;11283;11556;12414;12809;12810;13175	True;True;True;True;True;True;True;True;True;True;True;True;True;True;True;True;True;True;True	529;740;766;2248;3522;4181;6217;6218;7384;8300;9193;11121;11122;11714;11993;12884;13289;13290;13666	4656;4657;4658;4659;4660;4661;4662;4663;6334;6335;6336;6337;6338;6593;6594;6595;6596;6597;6598;6599;6600;6601;6602;6603;6604;6605;6606;6607;18858;18859;18860;18861;18862;18863;18864;18865;18866;18867;18868;18869;18870;18871;18872;18873;18874;29516;29517;29518;29519;29520;29521;29522;29523;29524;29525;34969;34970;34971;34972;34973;34974;34975;34976;52506;52507;52508;52509;52510;52511;52512;52513;52514;52515;52516;52517;52518;52519;52520;52521;52522;62448;62449;62450;62451;62452;62453;62454;62455;69841;69842;69843;69844;69845;69846;69847;69848;69849;69850;69851;69852;69853;77493;77494;77495;77496;77497;77498;77499;77500;77501;93551;93552;93553;93554;93555;93556;93557;93558;93559;93560;93561;93562;93563;93564;93565;93566;93567;98497;98498;98499;98500;98501;98502;98503;100992;100993;100994;100995;100996;100997;100998;100999;101000;101001;108645;108646;108647;108648;108649;108650;108651;108652;108653;108654;112071;112072;112073;112074;112075;112076;112077;112078;112079;112080;112081;112082;112083;112084;112085;112086;112087;112088;115195;115196;115197;115198;115199;115200	3947;3948;3949;3950;3951;3952;5122;5123;5124;5125;5126;5336;5337;5338;15163;15164;15165;15166;15167;15168;15169;15170;15171;15172;15173;23089;23090;23091;23092;23093;23094;23095;23096;23097;23098;23099;27296;27297;27298;41345;41346;41347;41348;41349;41350;41351;41352;41353;41354;41355;41356;41357;49002;49003;54538;54539;54540;54541;54542;54543;62324;62325;62326;62327;62328;74542;74543;74544;74545;74546;74547;78651;78652;78653;78654;78655;78656;78657;80840;80841;80842;80843;87191;87192;87193;87194;87195;87196;87197;87198;87199;89897;89898;89899;89900;89901;89902;89903;92317;92318;92319;92320;92321;92322	3947;5124;5338;15172;23089;27298;41351;41356;49003;54542;62327;74542;74547;78656;80841;87191;89899;89902;92317							-1;-1
M1CL91	M1CL91	1	1	1	tr|M1CL91|M1CL91_SOLTU 60S ribosomal protein L29 OS=Solanum tuberosum OX=4113 GN=102581332 PE=3 SV=1	1	1	1	1	1	0	1	0	0	1	0	0	0	0	1	0	1	0	0	1	0	0	0	1	0	1	0	0	1	0	0	0	16.7	16.7	16.7	7.0258	60	60	0.0011547	11.39	By MS/MS		By MS/MS			By matching				16.7	0	16.7	0	0	16.7	0	0	0	8547800	2670900	0	2194200	0	0	3682700	0	0	0	2	4273900	1335400	0	1097100	0	0	1841300	0	0	0	0	0	0	0	0	0	0	0	0	1	0	0	0	0	0	0	0	0	NHTAHNQSYK				1787	8831	TRUE	9169	77238;77239;77240	62064	62064							-1
M1CL95;P80502	M1CL95	40;1	29;1	28;1	tr|M1CL95|M1CL95_SOLTU Chaperonin-60kD, ch60 OS=Solanum tuberosum OX=4113 GN=102582102 PE=3 SV=1	2	40	29	28	39	34	34	36	37	38	38	40	39	37	28	24	25	26	26	27	27	29	28	27	23	24	25	25	26	26	28	27	68.6	52	50.6	61.211	573	573;40	0	323.31	By MS/MS	By MS/MS	By MS/MS	By MS/MS	By MS/MS	By MS/MS	By MS/MS	By MS/MS	By MS/MS	68.6	57.2	61.1	65.8	64.2	66.3	64.6	68.6	66.5	6.8009e+09	893120000	531770000	287380000	799150000	772740000	553790000	683180000	938240000	958430000	34	138000000	17581000	11650000	6141000	16306000	13990000	10991000	15552000	20144000	16708000	112980000	81002000	84493000	116140000	115340000	113710000	195270000	186000000	185710000	36	26	26	33	35	29	39	38	44	AAVEEGILPGGGVALLYASK;AAVEEGILPGGGVALLYASKELDSLPTANFDQK;AGIIDPLK;AGIIDPLKVIR;AIFAEGCK;AMEQVGKEGVITIQDGK;APGFGENR;CELDDPLILIHEK;DDTVVLDGAGEKK;DRVTDALNATK;EGVITIQDGK;EIGEIIAR;ELDSLPTANFDQK;GEYVDMIK;GITMAVDAVVTNLK;GLMLQGVEQLADAVK;GYISPYFITNEK;IGVQIIQNALK;ISSINAIVK;KISSINAIVK;LLEQDNPDLGYDAAK;LSGGVAVLK;MISTSEEIAQVGTISANGER;NVGASLVK;QRPLLIVSEDVESEALATLILNK;RGITMAVDAVVTNLK;SAIELSTSDYDKEK;SAIELSTSDYDKEKLQER;SVAAGMNAMDLR;TALVDAASVSSLLTTTEAVIVELPKDEK;TLLNDLQVVEGMK;TLLNDLQVVEGMKLDR;TPVYTIASNAGVEGSVVVGK;VGGASEIEVGEK;VGGASEIEVGEKK;VGGASEIEVGEKKDR;VLELALK;VLELALKR;VTDALNATK;VTKDGVTVAK				1788	155;156;414;415;526;832;936;1420;1539;1964;2459;2523;2618;3854;4107;4215;4696;5350;5865;6327;7448;7903;8437;9218;9714;9946;10171;10172;11106;11250;11626;11627;11768;12396;12397;12398;12615;12616;12997;13019	True;True;True;True;False;True;False;True;True;False;False;True;True;False;True;True;True;False;True;True;True;False;False;True;True;True;True;True;False;True;True;True;True;True;True;True;True;True;False;False	162;163;433;434;553;865;978;1477;1599;2040;2550;2614;2710;3974;4240;4241;4356;4357;4862;5531;6069;6539;7690;8162;8730;8731;9578;10089;10327;10563;10564;11530;11678;12064;12065;12066;12215;12866;12867;12868;13090;13091;13483;13506	1402;1403;1404;1405;1406;1407;1408;1409;1410;1411;1412;1413;1414;1415;1416;1417;1418;1419;1420;1421;1422;1423;1424;1425;1426;3885;3886;3887;3888;3889;3890;3891;3892;3893;3894;3895;3896;3897;3898;3899;3900;3901;3902;3903;3904;4840;4841;4842;4843;4844;4845;4846;4847;4848;4849;7502;7503;7504;7505;7506;7507;7508;7509;8426;8427;8428;8429;8430;8431;8432;8433;8434;8435;12495;12496;12497;12498;12499;12500;12501;12502;12503;12504;13407;13408;13409;13410;13411;13412;13413;13414;13415;13416;13417;17173;17174;17175;17176;17177;17178;17179;17180;17181;17182;17183;17184;17185;17186;17187;17188;17189;17190;17191;17192;21397;21398;21399;21400;21401;21402;21403;22014;22015;22016;22017;22018;22019;22020;22021;22022;22023;22826;22827;22828;22829;22830;22831;22832;22833;22834;22835;33054;33055;33056;33057;33058;33059;33060;33061;33062;35521;35522;35523;35524;35525;35526;35527;35528;35529;35530;35531;35532;35533;35534;35535;35536;35537;35538;35539;35540;35541;35542;35543;35544;35545;35546;35547;35548;35549;35550;35551;36557;36558;36559;36560;36561;36562;36563;36564;36565;36566;36567;36568;36569;36570;36571;36572;36573;36574;40758;40759;40760;40761;40762;46383;46384;46385;46386;46387;46388;46389;46390;46391;46392;51253;51254;51255;51256;51257;51258;51259;51260;51261;51262;55249;55250;55251;55252;55253;55254;55255;55256;55257;55258;65073;65074;65075;65076;65077;65078;65079;65080;65081;65082;68694;68695;68696;68697;68698;68699;68700;68701;68702;68703;68704;68705;68706;68707;68708;68709;68710;68711;73275;73276;73277;73278;73279;73280;73281;73282;73283;73284;73285;73286;73287;73288;73289;73290;73291;80697;80698;80699;80700;80701;80702;80703;80704;80705;80706;80707;80708;80709;84801;84802;84803;84804;84805;84806;86738;86739;86740;86741;86742;86743;86744;86745;86746;86747;86748;86749;86750;86751;86752;86753;86754;86755;86756;86757;88714;88715;88716;88717;88718;88719;88720;88721;88722;88723;88724;88725;88726;88727;88728;88729;88730;88731;88732;88733;88734;88735;88736;88737;88738;88739;88740;88741;88742;96999;97000;97001;97002;97003;97004;97005;97006;97007;97008;98249;98250;98251;98252;98253;98254;98255;98256;98257;98258;98259;98260;98261;98262;98263;98264;98265;101638;101639;101640;101641;101642;101643;101644;101645;101646;101647;101648;101649;101650;101651;101652;101653;101654;101655;101656;101657;101658;101659;101660;101661;101662;101663;101664;101665;101666;101667;102914;102915;102916;102917;102918;102919;102920;102921;102922;102923;108454;108455;108456;108457;108458;108459;108460;108461;108462;108463;108464;108465;108466;108467;108468;108469;108470;108471;108472;108473;108474;108475;108476;108477;108478;108479;108480;108481;108482;108483;108484;108485;108486;108487;108488;108489;108490;108491;108492;108493;108494;108495;110420;110421;110422;110423;110424;110425;110426;110427;110428;110429;110430;110431;110432;113611;113612;113613;113614;113615;113616;113617;113618;113619;113620;113783;113784;113785;113786;113787;113788;113789;113790;113791;113792	1259;1260;1261;1262;1263;1264;1265;1266;1267;1268;1269;1270;1271;1272;1273;1274;1275;1276;1277;1278;1279;1280;1281;1282;3380;3381;3382;3383;3384;3385;3386;3387;3388;3389;3390;3391;3392;3393;3394;3395;3396;3397;3398;3399;3400;4080;6095;6096;6097;6098;6099;6100;6101;6102;6803;6804;6805;6806;6807;6808;6809;10144;10145;10146;10147;10148;10149;10150;10151;10152;10153;10913;10914;10915;10916;10917;10918;10919;10920;13850;13851;13852;13853;13854;13855;13856;13857;13858;13859;13860;13861;13862;13863;13864;13865;13866;13867;13868;13869;17050;17051;17052;17053;17054;17055;17056;17509;17510;17511;17512;17513;17514;17515;17516;17517;17518;18073;18074;18075;18076;18077;18078;18079;18080;18081;18082;25660;27773;27774;27775;27776;27777;27778;27779;27780;27781;27782;27783;27784;27785;27786;27787;27788;27789;27790;27791;27792;27793;27794;27795;27796;27797;27798;27799;27800;28552;28553;28554;28555;28556;28557;28558;28559;28560;28561;28562;28563;28564;28565;28566;28567;28568;28569;28570;28571;28572;28573;28574;28575;28576;31762;31763;36304;36305;36306;36307;36308;36309;36310;36311;36312;36313;36314;36315;36316;36317;40290;40291;40292;40293;40294;40295;40296;40297;43464;43465;43466;43467;43468;43469;43470;43471;43472;43473;51168;51169;51170;51171;51172;51173;51174;51175;51176;51177;53750;53751;53752;53753;53754;53755;53756;53757;53758;53759;53760;53761;53762;53763;53764;57180;57181;57182;57183;57184;57185;57186;57187;57188;57189;57190;57191;57192;57193;57194;57195;57196;64715;64716;67729;69082;69083;69084;69085;69086;69087;69088;69089;69090;69091;69092;69093;69094;69095;69096;69097;70599;70600;70601;70602;70603;70604;70605;70606;70607;70608;70609;70610;70611;70612;70613;70614;70615;70616;70617;70618;70619;70620;70621;70622;70623;70624;70625;70626;70627;70628;70629;77548;77549;77550;77551;77552;77553;77554;77555;77556;77557;78478;78479;78480;78481;78482;78483;78484;78485;78486;78487;78488;78489;78490;78491;78492;78493;78494;81362;81363;81364;81365;81366;81367;81368;81369;81370;81371;81372;81373;81374;81375;81376;81377;81378;81379;81380;81381;81382;81383;81384;81385;81386;81387;81388;81389;81390;81391;81392;81393;81394;81395;81396;81397;82401;82402;82403;82404;82405;82406;82407;82408;82409;87046;87047;87048;87049;87050;87051;87052;87053;87054;87055;87056;87057;87058;87059;87060;87061;87062;87063;87064;87065;87066;87067;87068;87069;87070;87071;87072;87073;87074;87075;87076;87077;87078;87079;87080;87081;87082;87083;87084;87085;87086;88564;88565;88566;88567;88568;88569;88570;88571;88572;88573;88574;88575;88576;91056;91057;91058;91059;91060;91061;91062;91063;91064;91065;91164;91165;91166;91167;91168;91169;91170;91171;91172;91173	1260;1281;3391;3396;4080;6096;6807;10144;10915;13850;17051;17510;18080;25660;27781;28554;31762;36309;40292;43465;51173;53762;57193;64715;67729;69092;70618;70626;77554;78478;81373;81387;82406;87053;87058;87083;88564;88568;91057;91170			170;306;307;308			47;153;168;224	-1;-1
M1CLD3;M1CLD2;M1AVU1;M1C869;M1BJ87	M1CLD3;M1CLD2;M1AVU1	3;3;2;1;1	3;3;2;1;1	3;3;2;1;1	tr|M1CLD3|M1CLD3_SOLTU Ribosomal protein L33 OS=Solanum tuberosum OX=4113 GN=102589687 PE=3 SV=1;tr|M1CLD2|M1CLD2_SOLTU Ribosomal protein L33 OS=Solanum tuberosum OX=4113 GN=102589687 PE=3 SV=1;tr|M1AVU1|M1AVU1_SOLTU 60S ribosomal protein L35a OS=Solanum t	5	3	3	3	3	2	3	3	2	3	2	3	2	2	3	2	3	3	2	3	2	3	2	3	2	3	3	2	3	2	3	2	25	25	25	12.918	112	112;112;112;112;117	0	19.481	By MS/MS	By MS/MS	By MS/MS	By MS/MS	By MS/MS	By MS/MS	By MS/MS	By MS/MS	By MS/MS	25	8.9	25	25	8.9	25	8.9	25	8.9	125340000	14509000	14699000	8902000	18079000	13851000	12252000	9519600	19589000	12145000	5	11246000	1361900	1426900	599130	1509900	1307500	946630	869220	1863300	1303500	6263700	6873200	6034700	7837800	8199300	8353300	10138000	13631000	9626400	2	1	1	2	2	4	3	3	2	EEVDWYLGK;EEVDWYLGKR;SNQYPNTSLVQIEGVNTKEEVDWYLGKR				1789	2326;2327;10819	True;True;True	2411;2412;11230	20205;20206;20207;20208;20209;20210;20211;20212;20213;20214;20215;20216;20217;20218;20219;20220;20221;20222;20223;20224;20225;20226;20227;20228;20229;20230;20231;20232;20233;94434;94435;94436;94437;94438	16130;16131;16132;16133;16134;16135;16136;16137;16138;16139;16140;16141;16142;16143;16144;16145;16146;16147;16148;16149;75183	16132;16142;75183							-1;-1;-1;-1;-1
M1CLE0	M1CLE0	1	1	1	tr|M1CLE0|M1CLE0_SOLTU Tubulin-folding cofactor C OS=Solanum tuberosum OX=4113 GN=102590682 PE=3 SV=1	1	1	1	1	0	0	0	0	0	0	0	1	0	0	0	0	0	0	0	0	0	1	0	0	0	0	0	0	0	0	1	0	6.8	6.8	6.8	39.718	352	352	1	-2								By MS/MS		0	0	0	0	0	0	0	6.8	0	1.639e+09	0	0	0	0	0	0	0	1.639e+09	0	20	81950000	0	0	0	0	0	0	0	81950000	0	0	0	0	0	0	0	0	0	0	0	0	0	0	0	0	0	1	0	AVQSPNWSILPENERVGTVDISNR	+			1790	1325	TRUE	1378	11681	9390	9390		225;226;227			330;337;347		-1
M1CLE1	M1CLE1	1	1	1	tr|M1CLE1|M1CLE1_SOLTU R2r3-myb transcription factor OS=Solanum tuberosum OX=4113 GN=102591034 PE=4 SV=1	1	1	1	1	1	1	1	1	1	1	1	0	0	1	1	1	1	1	1	1	1	0	0	1	1	1	1	1	1	1	0	0	5.3	5.3	5.3	40.664	374	374	1	-2	By MS/MS	By MS/MS	By MS/MS	By MS/MS	By MS/MS	By MS/MS	By MS/MS			5.3	5.3	5.3	5.3	5.3	5.3	5.3	0	0	51031000	10369000	7179900	1600300	9578100	12207000	4782200	4325300	0	0	19	2685800	545760	377890	84227	504110	642490	251700	227650	0	0	0	0	0	0	0	0	0	0	0	0	0	0	1	0	0	0	0	0	PFTDEEDHIIINAHAVHGNK	+			1791	9310	TRUE	9675	81475;81476;81477;81478;81479;81480;81481;81482	65267	65267		228;229			112;119		-1
M1CLG7	M1CLG7	1	1	1	tr|M1CLG7|M1CLG7_SOLTU 26S proteasome subunit OS=Solanum tuberosum OX=4113 GN=102599949 PE=3 SV=1	1	1	1	1	1	1	1	1	1	0	0	0	0	0	1	1	1	1	1	0	0	0	0	1	1	1	1	1	0	0	0	0	3.4	3.4	3.4	44.26	386	386	0.0034331	6.7411	By MS/MS	By matching	By matching	By matching	By matching					3.4	3.4	3.4	3.4	3.4	0	0	0	0	7208800	2163300	1483800	802700	1252200	1506800	0	0	0	0	21	343280	103010	70659	38224	59628	71754	0	0	0	0	0	0	0	0	0	0	0	0	0	1	0	0	0	0	0	0	0	0	EAAIGFLEGVTEK				1792	2158	TRUE	2241	18784;18785;18786;18787;18788	15099	15099							-1
M1CLH2	M1CLH2	9	2	2	tr|M1CLH2|M1CLH2_SOLTU Pto-interacting protein 1 OS=Solanum tuberosum OX=4113 GN=102603202 PE=3 SV=1	1	9	2	2	8	9	6	7	7	9	4	5	5	0	2	2	1	1	2	2	1	1	1	2	2	1	1	2	2	1	1	1	35.3	8.9	8.9	39.129	360	360	0	15.123	By MS/MS	By MS/MS	By MS/MS	By MS/MS	By MS/MS	By MS/MS	By matching	By matching	By matching	32.5	35.3	21.7	25.8	25	35.3	15.6	16.1	20.8	51711000	8356000	6007100	0	7683000	10106000	12816000	2658400	690400	3393700	25	497390	169060	104570	0	307320	25149	275560	106340	27616	135750	3209200	3964700	0	0	9008600	7387200	0	0	0	1	1	1	1	2	3	0	0	0	ALIGEGSYGR;GLEYLHEK;GQQSLVTWATPR;IADFDLSNQAPDMAAR;KPVDHTLPR;LKHENVVELLGYSVDGGLR;SSNVLLFDDDVAK;VLAYEYAPNGSLHDILHGR;VLGTFGYHAPEYAMTGQLSSK				1793	718;4179;4408;5029;6509;7362;11016;12593;12631	False;False;False;False;False;True;True;False;False	748;4318;4567;5202;6724;7602;11435;13067;13106	6406;6407;6408;6409;6410;36212;36213;36214;36215;36216;36217;36218;38302;38303;38304;38305;38306;38307;38308;38309;38310;38311;38312;43564;43565;43566;43567;43568;43569;43570;43571;56892;56893;56894;56895;56896;56897;56898;56899;64345;64346;64347;64348;64349;64350;64351;64352;64353;64354;64355;96114;96115;96116;96117;96118;96119;110242;110243;110244;110245;110246;110247;110248;110540;110541;110542	5186;5187;5188;5189;28269;28270;28271;28272;28273;28274;29981;29982;29983;29984;29985;29986;29987;29988;29989;29990;29991;29992;29993;29994;29995;34067;34068;34069;34070;34071;34072;34073;34074;44660;44661;44662;50665;50666;50667;50668;50669;76633;76634;76635;76636;88425;88426;88427;88428;88429;88430;88654	5187;28271;29981;34071;44662;50667;76636;88428;88654							-1
M1CLI6	M1CLI6	1	1	1	tr|M1CLI6|M1CLI6_SOLTU ATP:citrate lyase OS=Solanum tuberosum OX=4113 PE=4 SV=1	1	1	1	1	1	1	0	1	1	0	0	0	0	0	1	1	0	1	1	0	0	0	0	1	1	0	1	1	0	0	0	0	3.4	3.4	3.4	36.533	328	328	0.003038	7.1969	By MS/MS	By MS/MS		By matching	By matching					3.4	3.4	0	3.4	3.4	0	0	0	0	15546000	5727000	7904800	0	1109100	805230	0	0	0	0	15	1036400	381800	526980	0	73942	53682	0	0	0	0	0	0	0	0	0	0	0	0	0	1	1	0	0	0	0	0	0	0	ESAQAKNQALK				1794	2860	TRUE	2954	24792;24793;24794;24795	19550;19551	19551							-1
M1CLN2	M1CLN2	1	1	1	tr|M1CLN2|M1CLN2_SOLTU Insulin degrading enzyme OS=Solanum tuberosum OX=4113 PE=3 SV=1	1	1	1	1	1	1	0	1	1	1	0	0	1	0	1	1	0	1	1	1	0	0	1	1	1	0	1	1	1	0	0	1	3.3	3.3	3.3	65.678	572	572	0	25.15	By MS/MS	By MS/MS		By MS/MS	By MS/MS	By MS/MS			By MS/MS	3.3	3.3	0	3.3	3.3	3.3	0	0	3.3	12418000	3828100	538410	0	2112100	2576900	1634000	0	0	1728400	26	477610	147230	20708	0	81234	99113	62847	0	0	66478	0	0	0	0	0	0	0	0	0	1	0	0	1	1	1	0	0	1	FNPSVIQSFLNELNPDNVR				1795	3459	TRUE	3566	29820;29821;29822;29823;29824;29825	23286;23287;23288;23289;23290	23286							-1
M1CLQ7	M1CLQ7	1	1	1	tr|M1CLQ7|M1CLQ7_SOLTU Carboxypeptidase OS=Solanum tuberosum OX=4113 GN=102588799 PE=3 SV=1	1	1	1	1	0	0	1	0	0	0	1	1	1	0	0	0	1	0	0	0	1	1	1	0	0	1	0	0	0	1	1	1	2.4	2.4	2.4	52.054	456	456	0.003876	6.6328			By matching				By matching	By MS/MS	By MS/MS	0	0	2.4	0	0	0	2.4	2.4	2.4	5103100	0	0	827200	0	0	0	1700900	2575000	0	19	268580	0	0	43537	0	0	0	89522	135520	0	0	0	0	0	0	0	0	0	0	0	0	0	0	0	0	0	1	1	TAEDTYQFLIK				1796	11218	TRUE	11644	97962;97963;97964;97965	78248;78249	78248							-1
M1CLR1	M1CLR1	2	2	2	tr|M1CLR1|M1CLR1_SOLTU Acyl carrier protein OS=Solanum tuberosum OX=4113 GN=102587604 PE=3 SV=1	1	2	2	2	2	1	1	2	2	1	1	2	2	1	2	1	1	2	2	1	1	2	2	2	1	1	2	2	1	1	2	2	31.2	31.2	31.2	14.568	128	128	0	13.833	By MS/MS	By matching	By MS/MS	By MS/MS	By MS/MS	By MS/MS	By MS/MS	By MS/MS	By MS/MS	31.2	9.4	9.4	31.2	31.2	9.4	9.4	31.2	31.2	68136000	10934000	1240000	3141800	11813000	16543000	2429600	1669500	6510000	12256000	6	3451800	314110	206670	523630	398710	416380	404930	278250	274180	368220	9317200	0	0	10062000	12000000	0	0	9522100	16827000	1	0	0	2	3	0	0	1	3	FEIPDNEADKINSINLAVDFIASHPQAK;GSFLDKDEVRDR				1797	3206;4459	True;True	3306;4620	27708;27709;27710;27711;27712;38704;38705;38706;38707;38708;38709;38710;38711;38712;38713	21678;21679;21680;21681;21682;21683;21684;21685;21686;30230	21679;30230							-1
M1CLW5	M1CLW5	4	2	2	tr|M1CLW5|M1CLW5_SOLTU Pyruvate kinase OS=Solanum tuberosum OX=4113 GN=102582462 PE=3 SV=1	1	4	2	2	3	2	1	3	3	2	3	3	2	2	1	0	0	1	1	1	1	2	1	1	0	0	1	1	1	1	2	1	13.1	5.9	5.9	57.545	527	527	0.00058038	11.493	By matching	By matching	By matching	By matching	By MS/MS	By MS/MS	By matching	By MS/MS	By MS/MS	10.8	7.2	2.5	10.8	10.8	8.3	9.5	8.3	8.3	14007000	1795100	0	0	1512600	1629800	622800	2936400	1476600	1753300	32	163040	56095	0	0	47267	50930	19462	91762	46142	54791	0	0	0	0	0	0	0	0	0	0	0	0	0	0	0	0	1	1	AEATDVANAVLDGTDAILLGAETLR;FDFSWGDAEFHQETLENLR;LGDLNQTQIFAK;VVDSMTDNLRPTR				1798	241;3155;7087;13097	False;True;True;False	250;3253;7313;13588	2267;2268;2269;2270;2271;2272;2273;2274;2275;27274;27275;27276;27277;27278;27279;61799;61800;61801;114545;114546;114547;114548;114549;114550;114551;114552	2040;2041;2042;21399;48483;48484;91854;91855;91856;91857;91858	2040;21399;48483;91854							-1
M1CLX9;M1CLY0;M1B8A0	M1CLX9;M1CLY0;M1B8A0	2;1;1	2;1;1	2;1;1	tr|M1CLX9|M1CLX9_SOLTU Protein tyrosine phosphatase OS=Solanum tuberosum OX=4113 GN=102588091 PE=4 SV=1;tr|M1CLY0|M1CLY0_SOLTU Protein tyrosine phosphatase OS=Solanum tuberosum OX=4113 GN=102588091 PE=4 SV=1;tr|M1B8A0|M1B8A0_SOLTU Protein tyrosine phosphat	3	2	2	2	2	2	2	2	2	2	2	2	2	2	2	2	2	2	2	2	2	2	2	2	2	2	2	2	2	2	2	2	5.7	5.7	5.7	41.569	370	370;242;372	0	24.101	By MS/MS	By MS/MS	By MS/MS	By MS/MS	By MS/MS	By MS/MS	By MS/MS	By MS/MS	By MS/MS	5.7	5.7	5.7	5.7	5.7	5.7	5.7	5.7	5.7	55633000	7268700	7367500	5196900	7039200	6480600	5138200	4654900	5004300	4627600	23	2418800	316030	320330	225950	306050	281760	223400	202390	217580	201200	4311800	4195500	5655900	4422200	4799300	4623800	5803100	4856700	4613400	2	2	2	2	2	2	2	2	2	DFDAFDLR;LTGDDPDLTSDER				1799	1565;8026	True;True	1625;8288	13645;13646;13647;13648;13649;13650;13651;13652;13653;13654;69738;69739;69740;69741;69742;69743;69744;69745;69746;69747	11101;11102;11103;11104;11105;11106;11107;11108;11109;54470;54471;54472;54473;54474;54475;54476;54477;54478;54479	11105;54473							-1;-1;-1
M1CLY9;M1CLY8	M1CLY9;M1CLY8	3;2	3;2	3;2	tr|M1CLY9|M1CLY9_SOLTU Acyl-CoA binding protein OS=Solanum tuberosum OX=4113 PE=4 SV=1;tr|M1CLY8|M1CLY8_SOLTU Acyl-CoA binding protein OS=Solanum tuberosum OX=4113 PE=4 SV=1	2	3	3	3	3	3	1	3	3	3	1	1	1	0	3	3	1	3	3	3	1	1	1	3	3	1	3	3	3	1	1	1	8.5	8.5	8.5	39.997	365	365;194	0	18.733	By MS/MS	By MS/MS	By MS/MS	By MS/MS	By MS/MS	By MS/MS	By matching	By matching	By matching	8.5	8.5	3	8.5	8.5	8.5	3	3	3	39414000	4082300	8511100	1912200	9084700	6446700	5036300	610960	2004400	1725000	20	1409000	94003	275110	95610	356590	222510	178690	30548	100220	86248	3230600	2952700	0	4284500	2888800	2989200	0	0	0	2	0	1	2	0	0	0	0	0	FDHTAALHADR;LLFLAGHSK;YLSDIQVFDLK				1800	3161;7460;13578	True;True;True	3259;7702;14080	27315;27316;27317;27318;27319;27320;65152;65153;65154;65155;65156;118665;118666;118667;118668;118669;118670;118671;118672	21419;51223;95330;95331;95332	21419;51223;95332							-1;-1
M1CM21;M1C579	M1CM21;M1C579	2;1	2;1	2;1	tr|M1CM21|M1CM21_SOLTU Transferase, transferring glycosyl groups OS=Solanum tuberosum OX=4113 GN=102585335 PE=3 SV=1;tr|M1C579|M1C579_SOLTU Transferase, transferring glycosyl groups OS=Solanum tuberosum OX=4113 GN=102603487 PE=3 SV=1	2	2	2	2	2	2	2	0	1	0	0	0	0	0	2	2	2	0	1	0	0	0	0	2	2	2	0	1	0	0	0	0	2	2	2	85.608	768	768;751	0.0017172	11.267	By MS/MS	By MS/MS	By MS/MS		By matching					2	2	2	0	1	0	0	0	0	18589000	5490500	8098500	4315200	0	685150	0	0	0	0	33	563310	166380	245410	130760	0	20762	0	0	0	0	2924200	4093500	3956300	0	0	0	0	0	0	1	2	1	0	0	0	0	0	0	FKVDPLIK;IVGFYPR				1801	3358;5972	True;True	3462;6177	29007;29008;29009;29010;52173;52174;52175	22659;22660;41079;41080	22659;41079							-1;-1
M1CM45;M1C4Q9;M1C4Q8;M1C4Q7	M1CM45;M1C4Q9;M1C4Q8	15;9;9;1	15;9;9;1	15;9;9;1	tr|M1CM45|M1CM45_SOLTU ATP synthase subunit d, mitochondrial OS=Solanum tuberosum OX=4113 GN=102603904 PE=3 SV=1;tr|M1C4Q9|M1C4Q9_SOLTU ATP synthase subunit d, mitochondrial OS=Solanum tuberosum OX=4113 GN=102602016 PE=3 SV=1;tr|M1C4Q8|M1C4Q8_SOLTU ATP syn	4	15	15	15	11	10	10	15	12	14	12	11	10	10	11	10	10	15	12	14	12	11	10	11	10	10	15	12	14	12	11	10	54.2	54.2	54.2	19.807	168	168;150;168;91	0	98.742	By MS/MS	By MS/MS	By MS/MS	By MS/MS	By MS/MS	By MS/MS	By MS/MS	By MS/MS	By MS/MS	47.6	51.8	51.8	54.2	48.2	54.2	53	53	45.8	829750000	116130000	91517000	56160000	121430000	94768000	89155000	67069000	90174000	58901000	10	63653000	9268100	7182200	4170500	9636600	7276800	6026500	5517400	6444500	4664700	18704000	14770000	16636000	19025000	16985000	21401000	20716000	21663000	16361000	11	5	7	13	11	12	7	10	8	AFDDVNSQLQTK;EVAEVQELK;EVAEVQELKK;FDALLVELK;FSQEPEPINWEYYR;IADVTFK;KIADVTFK;KLSTMTAEEYFAKHPELK;LLVTDEAR;LLVTDEARK;LSTMTAEEYFAK;LSTMTAEEYFAKHPELK;LSTMTAEEYFAKHPELKK;RAFDDVNSQLQTK;TIDWEGMAK				1802	320;2953;2954;3145;3539;5039;6282;6435;7585;7586;7979;7980;7981;9874;11493	True;True;True;True;True;True;True;True;True;True;True;True;True;True;True	336;3048;3049;3243;3646;5212;6492;6647;7831;7832;8241;8242;8243;10255;11928	3023;3024;3025;3026;3027;3028;3029;25594;25595;25596;25597;25598;25599;25600;25601;25602;25603;25604;25605;27183;27184;27185;27186;27187;27188;27189;27190;27191;27192;30389;30390;30391;30392;30393;30394;30395;30396;30397;30398;43653;43654;43655;43656;43657;43658;43659;43660;54865;54866;54867;54868;54869;54870;54871;54872;56298;56299;56300;56301;56302;56303;56304;66165;66166;66167;66168;66169;66170;66171;66172;66173;66174;66175;66176;66177;66178;66179;66180;66181;66182;66183;66184;69337;69338;69339;69340;69341;69342;69343;69344;69345;69346;69347;69348;69349;69350;69351;69352;69353;69354;69355;69356;69357;69358;69359;69360;69361;69362;86090;86091;86092;86093;86094;86095;86096;100409;100410;100411;100412;100413;100414;100415;100416;100417;100418	2678;2679;2680;2681;2682;2683;2684;20111;20112;20113;21326;21327;21328;21329;21330;21331;21332;21333;21334;21335;23695;23696;23697;23698;23699;23700;23701;23702;23703;23704;23705;34149;34150;34151;43217;43218;43219;43220;43221;43222;44208;51934;51935;51936;51937;51938;51939;51940;51941;51942;51943;51944;51945;51946;51947;51948;51949;51950;54190;54191;54192;54193;54194;54195;54196;54197;54198;54199;54200;54201;54202;54203;54204;54205;54206;54207;54208;54209;54210;68653;80347;80348;80349;80350;80351;80352;80353;80354;80355;80356	2679;20111;20113;21327;23696;34149;43217;44208;51935;51945;54190;54194;54209;68653;80351							-1;-1;-1;-1
M1CM56	M1CM56	2	2	2	tr|M1CM56|M1CM56_SOLTU ACI13 OS=Solanum tuberosum OX=4113 GN=102596942 PE=4 SV=1	1	2	2	2	2	2	2	0	0	1	0	0	0	0	2	2	2	0	0	1	0	0	0	2	2	2	0	0	1	0	0	0	7.8	7.8	7.8	28.028	257	257	0	12.845	By MS/MS	By MS/MS	By MS/MS			By matching				7.8	7.8	7.8	0	0	3.9	0	0	0	22567000	8078800	10379000	2992300	0	0	1117700	0	0	0	15	1504500	538590	691900	199480	0	0	74516	0	0	0	4210100	5167600	0	0	0	0	0	0	0	2	1	1	0	0	0	0	0	0	ESPVIAYTEK;IIEEEQLQLR				1803	2900;5392	True;True	2994;5575	25098;25099;25100;25101;46716;46717;46718	19734;36546;36547;36548	19734;36547							-1
M1CM59	M1CM59	3	3	3	tr|M1CM59|M1CM59_SOLTU EF hand family protein OS=Solanum tuberosum OX=4113 GN=102595378 PE=4 SV=1	1	3	3	3	2	3	3	2	3	3	2	3	3	2	2	3	3	2	3	3	2	3	3	2	3	3	2	3	3	2	3	3	21.8	21.8	21.8	16.546	147	147	0	31.926	By MS/MS	By MS/MS	By MS/MS	By MS/MS	By MS/MS	By MS/MS	By MS/MS	By MS/MS	By MS/MS	17	21.8	21.8	17	21.8	21.8	12.9	21.8	21.8	136020000	12018000	23944000	13230000	15415000	20690000	19364000	8071400	8859000	12231000	12	11335000	1001500	1995300	1102500	1284600	1724200	1613700	672620	738250	1019300	8412300	10766000	12088000	11366000	12684000	12952000	8977100	8233000	9463400	2	2	2	2	3	2	1	2	1	EAFTLFDTDGDGK;FLELMSK;SLGGNPTQAQLK				1804	2201;3372;10667	True;True;True	2285;3476;11071	19162;19163;19164;19165;19166;19167;19168;19169;29138;29139;29140;29141;29142;29143;29144;29145;93124;93125;93126;93127;93128;93129;93130;93131;93132;93133	15411;15412;15413;15414;15415;15416;22782;22783;74185;74186;74187;74188;74189;74190;74191;74192;74193;74194	15413;22782;74188							-1
M1CM67	M1CM67	12	12	9	tr|M1CM67|M1CM67_SOLTU Elongation factor 1B alpha-subunit OS=Solanum tuberosum OX=4113 PE=3 SV=1	1	12	12	9	10	12	11	10	10	10	10	11	10	10	10	12	11	10	10	10	10	11	10	7	9	8	7	7	7	7	8	7	71.8	71.8	57.3	24.533	227	227	0	310.97	By MS/MS	By MS/MS	By MS/MS	By MS/MS	By MS/MS	By MS/MS	By MS/MS	By MS/MS	By MS/MS	63.4	71.8	67.8	59.5	59.5	59.5	59.5	63.4	59.5	2455400000	317240000	354480000	231210000	314220000	284650000	240260000	204920000	218140000	201370000	14	120160000	17511000	16122000	10868000	16635000	13504000	12381000	10085000	10708000	8988300	118620000	116290000	130880000	116330000	110290000	105900000	122130000	118160000	115540000	11	12	12	11	12	12	11	12	11	AVTFSNLHTEAGLK;EAAKPAADDDDDDDIDLFGEETEEEK;EAAKPAADDDDDDDIDLFGEETEEEKAAAESR;FGSQAAPAEAAPAK;GVQMEGLLWGASK;KLEEAVR;LTEEPINEYVQSCDIVAFNKI;LVPVGYGIK;SSVLMDVKPWDDETDMK;SVNDHLSGK;VYGAISEQPSSDLYPNASK;WYQAVSAK				1805	1332;2160;2161;3281;4646;6375;8015;8158;11038;11135;13215;13315	True;True;True;True;True;True;True;True;True;True;True;True	1385;1386;2243;2244;3383;4811;4812;6587;8277;8428;11459;11460;11560;13707;13809	11732;11733;11734;11735;11736;11737;11738;11739;11740;11741;11742;11743;11744;11745;11746;11747;18798;18799;18800;18801;18802;18803;18804;18805;18806;18807;18808;18809;18810;18811;18812;18813;18814;18815;18816;18817;18818;18819;18820;18821;18822;18823;18824;18825;18826;28341;28342;28343;28344;28345;28346;28347;28348;28349;28350;40346;40347;40348;40349;40350;40351;40352;40353;40354;40355;40356;40357;40358;40359;40360;40361;40362;55789;55790;55791;55792;55793;55794;55795;55796;55797;55798;69643;69644;69645;69646;69647;69648;69649;69650;69651;69652;69653;70930;70931;70932;70933;70934;70935;70936;70937;70938;70939;96315;96316;96317;96318;96319;96320;96321;96322;96323;96324;96325;96326;96327;96328;96329;96330;96331;96332;96333;96334;96335;96336;96337;96338;96339;96340;97263;97264;97265;115501;115502;116149;116150;116151;116152;116153;116154;116155;116156;116157;116158	9460;9461;9462;9463;9464;9465;9466;9467;9468;9469;9470;9471;9472;15108;15109;15110;15111;15112;15113;15114;15115;15116;15117;15118;15119;15120;15121;15122;15123;15124;15125;15126;15127;15128;15129;15130;15131;15132;15133;15134;15135;15136;22142;22143;22144;22145;22146;22147;22148;22149;22150;31424;31425;31426;31427;31428;31429;31430;31431;31432;31433;31434;43857;43858;43859;43860;43861;43862;43863;43864;43865;43866;43867;54414;54415;54416;54417;54418;54419;54420;54421;54422;55400;76886;76887;76888;76889;76890;76891;76892;76893;76894;76895;76896;76897;76898;76899;76900;76901;76902;76903;76904;77751;77752;77753;92561;92562;93041;93042;93043;93044;93045;93046	9468;15111;15124;22147;31433;43862;54414;55400;76889;77753;92561;93042			159;309			154;166	-1
M1CMC2	M1CMC2	3	3	3	tr|M1CMC2|M1CMC2_SOLTU Sugar transporter OS=Solanum tuberosum OX=4113 GN=102590691 PE=3 SV=1	1	3	3	3	3	3	2	3	3	3	3	0	2	0	3	3	2	3	3	3	3	0	2	3	3	2	3	3	3	3	0	2	3.9	3.9	3.9	56.626	516	516	0	58.286	By MS/MS	By MS/MS	By matching	By MS/MS	By MS/MS	By MS/MS	By MS/MS		By MS/MS	3.9	3.9	3.1	3.9	3.9	3.9	3.9	0	3.1	118240000	10308000	12386000	4591200	22158000	24533000	26730000	8487200	0	9049800	18	1979500	122450	160630	141190	310570	440390	466250	105600	0	232410	4736300	5457600	4349500	9104100	12514000	16468000	7484800	0	6148800	0	3	0	2	4	4	3	0	1	GTTKVDAEFADLKDASDAAR;VDAEFADLK;VDAEFADLKDASDAAR				1806	4561;12192;12193	True;True;True	4725;12656;12657	39587;39588;39589;39590;39591;39592;106639;106640;106641;106642;106643;106644;106645;106646;106647;106648;106649;106650;106651;106652;106653;106654;106655;106656;106657;106658;106659	30817;30818;30819;30820;30821;30822;30823;85488;85489;85490;85491;85492;85493;85494;85495;85496;85497	30821;85489;85496							-1
M1CMF4	M1CMF4	1	1	1	tr|M1CMF4|M1CMF4_SOLTU Uncharacterized protein OS=Solanum tuberosum OX=4113 GN=102586683 PE=4 SV=1	1	1	1	1	1	1	1	1	1	1	0	1	0	0	1	1	1	1	1	1	0	1	0	1	1	1	1	1	1	0	1	0	7	7	7	16.018	143	143	1	-2	By MS/MS	By MS/MS	By MS/MS	By MS/MS	By MS/MS	By MS/MS		By MS/MS		7	7	7	7	7	7	0	7	0	0	0	0	0	0	0	0	0	0	0	5	0	0	0	0	0	0	0	0	0	0	0	0	0	0	0	0	0	0	0	0	0	0	0	0	0	0	0	0	LAAKQMEEIK	+			1807	6689	TRUE	6907	58462;58463;58464;58465;58466;58467;58468	45838	45838	106;107	479		83;89	84		-1
M1CMF8	M1CMF8	2	2	2	tr|M1CMF8|M1CMF8_SOLTU ATCNGC17 OS=Solanum tuberosum OX=4113 GN=102606277 PE=4 SV=1	1	2	2	2	1	2	2	2	0	2	0	0	0	0	1	2	2	2	0	2	0	0	0	1	2	2	2	0	2	0	0	0	3.9	3.9	3.9	82.731	720	720	0	12.912	By matching	By matching	By MS/MS	By MS/MS		By MS/MS				1.5	3.9	3.9	3.9	0	3.9	0	0	0	24321000	670010	6755900	3403300	7643600	0	5848200	0	0	0	36	675580	18611	187660	94537	212320	0	162450	0	0	0	0	0	4991400	6291600	0	6064800	0	0	0	0	0	1	1	0	1	0	0	0	GVDEETILHGLPTDLRR;KVYPEDHESWR				1808	4591;6649	True;True	4755;6867	39833;39834;39835;39836;58097;58098;58099;58100;58101	31032;31033;45506	31033;45506							-1
M1CMJ2	M1CMJ2	2	2	2	tr|M1CMJ2|M1CMJ2_SOLTU Xylose isomerase OS=Solanum tuberosum OX=4113 GN=102582159 PE=3 SV=1	1	2	2	2	1	1	2	1	1	1	1	1	1	1	1	1	2	1	1	1	1	1	1	1	1	2	1	1	1	1	1	1	6.9	6.9	6.9	53.55	481	481	0	12.084	By MS/MS	By MS/MS	By MS/MS	By matching	By MS/MS	By MS/MS	By MS/MS	By MS/MS	By matching	4.4	4.4	6.9	4.4	4.4	4.4	4.4	4.4	4.4	7779900	1565700	832680	565090	1276600	1056000	517040	378480	705550	718080	25	311190	62626	33307	22604	51063	42241	20681	15139	28222	28723	0	0	0	0	0	0	0	0	0	1	1	1	0	1	0	0	0	0	ESTDVEDLFIAHIAGMDTLAR;LIEDGSLSDLVR				1809	2902;7243	True;True	2996;7479	25112;25113;25114;25115;25116;25117;25118;25119;25120;25121;63308	19745;19746;19747;49841	19745;49841							-1
M1CMK3	M1CMK3	1	1	1	tr|M1CMK3|M1CMK3_SOLTU Uncharacterized protein OS=Solanum tuberosum OX=4113 PE=4 SV=1	1	1	1	1	1	1	1	1	0	0	1	0	1	1	1	1	1	1	0	0	1	0	1	1	1	1	1	0	0	1	0	1	4.2	4.2	4.2	80.158	717	717	1	-2	By MS/MS	By MS/MS	By MS/MS	By MS/MS			By MS/MS		By MS/MS	4.2	4.2	4.2	4.2	0	0	4.2	0	4.2	389050000	68504000	21575000	23192000	81680000	0	0	52929000	0	119880000	32	12158000	2140700	674220	724760	2552500	0	0	1654000	0	3746100	0	0	0	0	0	0	0	0	0	0	1	0	0	0	0	0	0	0	AYSPNSSMLNTRQSK	+			1810	1398	TRUE	1455	12382;12383;12384;12385;12386;12387;12388	10078	10078			310			54	-1
M1CMM2	M1CMM2	7	7	7	tr|M1CMM2|M1CMM2_SOLTU Cation-transporting atpase 13a1 OS=Solanum tuberosum OX=4113 GN=102595993 PE=3 SV=1	1	7	7	7	6	7	6	1	1	2	0	0	1	0	6	7	6	1	1	2	0	0	1	6	7	6	1	1	2	0	0	1	6.4	6.4	6.4	131	1178	1178	0	45.98	By MS/MS	By MS/MS	By MS/MS	By matching	By matching	By matching			By matching	5.6	6.4	5.6	0.8	1	1.4	0	0	0.8	74032000	23350000	30424000	15059000	758180	1932000	1796500	0	0	713450	56	1322000	416960	543280	268910	13539	34500	32081	0	0	12740	5076200	6391200	7737500	0	0	3111400	0	0	0	4	5	5	0	0	0	0	0	0	ELILTTFK;HLTPAEMQR;IQEQFFAFVK;LSGTELLPGDVVSVGR;NVFEYPQPTFQK;SLPDMTVSEAR;TGFETSQGK				1811	2665;4889;5756;7905;9216;10713;11422	True;True;True;True;True;True;True	2758;5059;5958;8164;9576;11119;11856	23257;23258;23259;23260;42393;42394;42395;42396;42397;50357;50358;50359;50360;68722;68723;68724;80688;80689;80690;80691;93540;93541;93542;99777	18458;18459;18460;33123;39602;39603;53776;53777;53778;64708;64709;64710;74536;79765	18459;33123;39602;53777;64708;74536;79765							-1
M1CMN9;M1CMP1	M1CMN9;M1CMP1	1;1	1;1	1;1	tr|M1CMN9|M1CMN9_SOLTU GTD-binding domain-containing protein OS=Solanum tuberosum OX=4113 GN=102604179 PE=4 SV=1;tr|M1CMP1|M1CMP1_SOLTU GTD-binding domain-containing protein OS=Solanum tuberosum OX=4113 GN=102604179 PE=4 SV=1	2	1	1	1	0	1	1	0	1	1	0	0	0	0	0	1	1	0	1	1	0	0	0	0	1	1	0	1	1	0	0	0	1.9	1.9	1.9	95.306	860	860;861	0.0032086	8.1806		By MS/MS	By MS/MS		By MS/MS	By matching				0	1.9	1.9	0	1.9	1.9	0	0	0	9882900	0	4496800	1447400	0	2199300	1739400	0	0	0	43	229830	0	104580	33661	0	51146	40451	0	0	0	0	0	0	0	0	0	0	0	0	0	1	1	0	0	0	0	0	0	NASSVAANQAMAMITR				1812	8662	TRUE	8986	75713;75714;75715;75716	60826;60827	60826							-1;-1
M1CMQ9	M1CMQ9	11	11	11	tr|M1CMQ9|M1CMQ9_SOLTU SUN domain-containing protein OS=Solanum tuberosum OX=4113 GN=102594442 PE=4 SV=1	1	11	11	11	10	9	11	1	1	0	0	0	0	0	10	9	11	1	1	0	0	0	0	10	9	11	1	1	0	0	0	0	25.9	25.9	25.9	51.032	463	463	0	75.489	By MS/MS	By MS/MS	By MS/MS	By matching	By matching					23.1	22.2	25.9	2.8	2.4	0	0	0	0	194960000	65696000	82127000	44538000	1699100	899470	0	0	0	0	27	5368400	1924000	2101200	1247000	62930	33314	0	0	0	0	12488000	16282000	12881000	0	0	0	0	0	0	10	10	10	0	0	0	0	0	0	DAIQVVKK;EMVEKEIEK;FAEMESFVK;LKEVSGTSENLEK;MDDKVEELQLK;NAVSNNADK;NVRDELSVK;SGSGDVFSWLTNR;TAIIPEAVTLEHVAK;TLPHTNVPTSSTR;VDYALASGGAR				1813	1487;2767;3104;7356;8297;8668;9252;10467;11240;11647;12243	True;True;True;True;True;True;True;True;True;True;True	1546;2860;3200;7596;8572;8992;9613;10869;11667;12089;12708	12983;12984;24044;24045;24046;26871;26872;26873;64300;64301;64302;72108;72109;72110;72111;72112;72113;75753;75754;80989;80990;80991;91267;91268;91269;98128;98129;98130;101873;101874;101875;107057;107058;107059;107060	10546;10547;19020;21093;21094;21095;50631;50632;50633;56337;56338;56339;60849;60850;60851;64880;64881;64882;64883;72682;72683;78370;78371;78372;81557;81558;81559;85811;85812;85813	10547;19020;21094;50632;56339;60849;64881;72682;78371;81559;85812							-1
M1CMS1;M1CMS0;M1BHX7;M1BHX6;M1AY25;M1BHX5;M1AML1;M1AML2;M1AML3	M1CMS1;M1CMS0;M1BHX7;M1BHX6;M1AY25;M1BHX5;M1AML1;M1AML2;M1AML3	2;2;1;1;1;1;1;1;1	2;2;1;1;1;1;1;1;1	2;2;1;1;1;1;1;1;1	tr|M1CMS1|M1CMS1_SOLTU Somatic embryogenesis receptor-like kinase 1 OS=Solanum tuberosum OX=4113 PE=3 SV=1;tr|M1CMS0|M1CMS0_SOLTU Somatic embryogenesis receptor-like kinase 1 OS=Solanum tuberosum OX=4113 PE=3 SV=1;tr|M1BHX7|M1BHX7_SOLTU BRASSINOSTEROID INS	9	2	2	2	0	0	0	0	2	0	0	0	0	0	0	0	0	0	2	0	0	0	0	0	0	0	0	2	0	0	0	0	3.5	3.5	3.5	68.881	625	625;634;147;274;518;525;558;626;664	0	12.232					By MS/MS					0	0	0	0	3.5	0	0	0	0	6210000	0	0	0	0	6210000	0	0	0	0	22	93390	0	0	0	0	93390	0	0	0	0	0	0	0	0	0	0	0	0	0	0	0	0	0	2	0	0	0	0	LEMLVDPDLQNK;MLEGDGLAER				1814	6986;8476	True;True	7208;8772	60944;73643	47834;57419	47834;57419							-1;-1;-1;-1;-1;-1;-1;-1;-1
M1CMT7	M1CMT7	1	1	1	tr|M1CMT7|M1CMT7_SOLTU Trafficking protein particle complex subunit 6b OS=Solanum tuberosum OX=4113 GN=102591250 PE=3 SV=1	1	1	1	1	1	1	1	1	1	1	0	0	1	0	1	1	1	1	1	1	0	0	1	1	1	1	1	1	1	0	0	1	9.1	9.1	9.1	19.638	175	175	0.0032644	9.1115	By MS/MS	By MS/MS	By MS/MS	By MS/MS	By MS/MS	By MS/MS			By matching	9.1	9.1	9.1	9.1	9.1	9.1	0	0	9.1	40258000	5326600	7401200	5019400	7106300	7826300	4219300	0	0	3358500	8	5032200	665830	925160	627420	888280	978290	527410	0	0	419820	0	0	0	0	0	0	0	0	0	1	1	1	1	1	1	0	0	0	RIEAIGFQVGHQLSER				1815	9971	TRUE	10353	86966;86967;86968;86969;86970;86971;86972	69271;69272;69273;69274;69275;69276	69272							-1
M1CMU9	M1CMU9	3	3	3	tr|M1CMU9|M1CMU9_SOLTU Uncharacterized protein OS=Solanum tuberosum OX=4113 GN=102585287 PE=3 SV=1	1	3	3	3	3	2	3	2	3	3	1	2	1	2	3	2	3	2	3	3	1	2	1	3	2	3	2	3	3	1	2	1	7.8	7.8	7.8	58.598	528	528	0	18.143	By MS/MS	By MS/MS	By MS/MS	By MS/MS	By MS/MS	By MS/MS	By MS/MS	By MS/MS	By MS/MS	7.8	3.8	7.8	6.1	7.8	7.8	2.1	6.1	2.1	65988000	8856300	8242900	7218600	10446000	9535100	9601800	0	7817200	1785500	27	1221400	251700	305290	168400	122800	59564	178310	0	50816	66129	6433300	7779900	7244300	6792200	0	6753600	0	6511500	0	2	2	2	1	1	1	1	1	1	EIAEEHQLDWDPSASETELLK;LLETGQEATAR;QLIELLSIR				1816	2495;7452;9614	True;True;True	2586;7694;9988	21780;21781;21782;21783;21784;21785;21786;65103;65104;65105;65106;65107;65108;65109;65110;65111;65112;84071;84072;84073;84074;84075	17327;51188;51189;51190;51191;51192;51193;51194;51195;51196;67284;67285	17327;51193;67284							-1
M1CMZ5;M1CMZ2;M1CMZ3;M1CMZ4;M1CMY9	M1CMZ5;M1CMZ2;M1CMZ3	8;6;5;3;3	8;6;5;3;3	7;5;4;2;2	tr|M1CMZ5|M1CMZ5_SOLTU Superoxide dismutase OS=Solanum tuberosum OX=4113 GN=102588174 PE=3 SV=1;tr|M1CMZ2|M1CMZ2_SOLTU Superoxide dismutase OS=Solanum tuberosum OX=4113 GN=102588174 PE=3 SV=1;tr|M1CMZ3|M1CMZ3_SOLTU Superoxide dismutase OS=Solanum tuberosum	5	8	8	7	8	6	7	7	6	7	7	7	7	4	8	6	7	7	6	7	7	7	7	7	5	6	6	5	6	6	6	6	46.7	46.7	42.9	23.808	210	210;249;251;223;252	0	54.873	By MS/MS	By MS/MS	By MS/MS	By MS/MS	By MS/MS	By MS/MS	By MS/MS	By MS/MS	By MS/MS	46.7	32.4	41.9	37.1	32.4	37.1	37.1	37.1	37.1	444450000	75041000	52405000	36262000	61197000	49755000	39159000	33697000	48175000	42014000	10	39268000	6533800	4704800	2981200	5165500	4378900	3661900	3031800	4283700	3852000	14850000	12999000	15181000	14989000	15749000	13577000	14470000	16375000	14643000	7	5	8	6	6	6	6	7	7	AAAATQFGSGWAWLAYKPEDKK;AYVDNLNK;DFGSYDTFVK;IELQPPPYPMDALEPHMSSR;LISWEAVSSR;MEAAGFHAK;RPDYISVFMEK;TLEIHWGK				1817	2;1402;1576;5201;7316;8329;10055;11583	True;True;True;True;True;True;True;True	3;1459;1637;5378;7555;8607;8608;10439;12021	20;21;22;23;24;25;26;27;28;12404;12405;12406;12407;12408;12409;12410;12411;12412;12413;13772;13773;13774;13775;13776;13777;13778;13779;13780;45069;45070;63936;63937;63938;63939;63940;63941;63942;72359;72360;72361;72362;72363;72364;72365;72366;72367;72368;72369;72370;72371;72372;72373;72374;72375;72376;72377;87672;87673;87674;87675;87676;87677;87678;87679;87680;87681;101281;101282;101283;101284;101285;101286;101287;101288;101289;101290	20;21;22;23;24;25;10086;10087;10088;10089;10090;10091;10092;10093;10094;11191;11192;11193;11194;11195;11196;11197;11198;11199;35303;50353;50354;50355;50356;50357;56539;56540;56541;56542;56543;56544;56545;56546;56547;56548;56549;56550;69750;69751;69752;69753;69754;69755;69756;69757;69758;81062;81063;81064;81065;81066;81067;81068;81069;81070;81071	21;10088;11199;35303;50353;56545;69751;81068			311			1	-1;-1;-1;-1;-1
M1CN12	M1CN12	1	1	1	tr|M1CN12|M1CN12_SOLTU Abc transporter OS=Solanum tuberosum OX=4113 GN=102591937 PE=4 SV=1	1	1	1	1	1	1	1	1	1	1	1	1	1	1	1	1	1	1	1	1	1	1	1	1	1	1	1	1	1	1	1	1	3.5	3.5	3.5	34.098	312	312	0.0030211	7.0811	By MS/MS	By MS/MS	By MS/MS	By MS/MS	By MS/MS	By MS/MS	By MS/MS	By MS/MS	By MS/MS	3.5	3.5	3.5	3.5	3.5	3.5	3.5	3.5	3.5	20366000	2478100	2499900	1304700	2659800	2424700	2239400	1601300	2190600	2006600	16	1272900	154880	156250	81547	166240	151540	139960	100080	136910	125410	0	0	0	0	0	0	0	0	0	1	1	1	1	1	1	1	1	1	NVNEGFSGGER				1818	9241	TRUE	9602	80890;80891;80892;80893;80894;80895;80896;80897;80898;80899	64821;64822;64823;64824;64825;64826;64827;64828;64829;64830	64829							-1
M1CN15	M1CN15	1	1	1	tr|M1CN15|M1CN15_SOLTU Methionyl-tRNA synthetase OS=Solanum tuberosum OX=4113 PE=4 SV=1	1	1	1	1	0	1	1	1	1	1	1	1	1	1	0	1	1	1	1	1	1	1	1	0	1	1	1	1	1	1	1	1	10.1	10.1	10.1	17.214	159	159	0.0031397	7.8435		By MS/MS	By MS/MS	By MS/MS	By MS/MS	By MS/MS	By MS/MS	By MS/MS	By MS/MS	0	10.1	10.1	10.1	10.1	10.1	10.1	10.1	10.1	45080000	0	6420300	4246200	9814500	5812300	4009600	4397800	4694800	3792000	10	4508000	0	642030	424620	981450	581230	400960	439780	469480	379200	0	0	0	0	0	0	0	0	0	0	1	1	1	1	0	0	0	0	IAVNLFTDDKGVATFK				1819	5105	TRUE	5279	44171;44172;44173;44174;44175;44176;44177;44178;44179	34562;34563;34564;34565	34562							-1
M1CN28	M1CN28	3	3	3	tr|M1CN28|M1CN28_SOLTU Serine palmitoyltransferase I OS=Solanum tuberosum OX=4113 GN=102598572 PE=4 SV=1	1	3	3	3	3	2	3	1	2	2	0	0	0	0	3	2	3	1	2	2	0	0	0	3	2	3	1	2	2	0	0	0	9.3	9.3	9.3	53.525	486	486	0	26.595	By MS/MS	By MS/MS	By MS/MS	By matching	By matching	By matching				9.3	6.4	9.3	2.9	5.8	6.4	0	0	0	35272000	15093000	7648400	6404100	1297600	2557100	2271900	0	0	0	27	846070	415790	137120	158880	48058	50137	84145	0	0	0	6544300	3672200	4790100	0	2065600	2076900	0	0	0	3	2	2	0	0	0	0	0	0	AFDILEENPDLITK;LFVSAGHSESDLEK;VLLDESNSLGVLGSSGK				1820	322;7061;12650	True;True;True	338;7287;13126	3040;3041;3042;3043;61574;61575;61576;61577;61578;110701;110702;110703;110704	2692;2693;48311;48312;88788;88789;88790	2692;48312;88788							-1
M1CN40;M1CN42	M1CN40	3;1	1;0	1;0	tr|M1CN40|M1CN40_SOLTU Heme-binding protein OS=Solanum tuberosum OX=4113 PE=3 SV=1	2	3	1	1	2	2	2	1	3	1	1	3	2	1	1	1	1	1	1	1	0	1	1	1	1	1	1	1	1	0	1	1	17.6	8.1	8.1	24.927	221	221;128	0	22.064	By MS/MS	By matching	By MS/MS	By MS/MS	By MS/MS	By MS/MS	By matching	By MS/MS	By MS/MS	14	14	14	8.1	17.6	8.1	3.6	17.6	11.8	43558000	5516800	4859900	2995100	8274200	7988600	4226500	0	6046600	3650300	15	2903900	367780	324000	199670	551610	532570	281770	0	403110	243360	0	0	0	0	0	0	0	0	0	1	0	1	1	1	1	0	1	1	EAAALSASIAGTK;IECPNYDVIESGKDYEIR;LFDYIQGK				1821	2144;5179;7027	False;True;False	2227;5356;7251	18672;18673;18674;18675;18676;44866;44867;44868;44869;44870;44871;44872;44873;61238;61239;61240;61241;61242	15014;15015;15016;15017;35127;35128;35129;35130;35131;35132;35133;48043;48044;48045;48046;48047	15014;35130;48045							-1;-1
M1CN41	M1CN41	4	4	2	tr|M1CN41|M1CN41_SOLTU Heme-binding protein OS=Solanum tuberosum OX=4113 PE=3 SV=1	1	4	4	2	2	3	2	2	3	1	2	3	2	2	2	3	2	2	3	1	2	3	2	1	2	1	2	1	1	1	1	1	27.9	27.9	18.3	24.759	219	219	0	32.837	By MS/MS	By MS/MS	By MS/MS	By MS/MS	By MS/MS	By MS/MS	By MS/MS	By MS/MS	By MS/MS	14.2	24.2	14.2	18.3	17.8	8.2	11.9	17.8	11.9	118570000	16824000	19984000	13113000	12534000	14335000	4450700	9906600	12753000	9543700	15	4400000	667160	798230	713050	102060	644700	296710	368100	437100	420440	0	0	0	0	10180000	0	12483000	12737000	9114000	1	2	2	2	3	1	2	3	2	EAAALSASIAGTK;IECPNYDLIESGKDYEIR;LFDYIQGK;YSSPMWMSTAPIDDISYVSATR				1822	2144;5178;7027;13674	True;True;True;True	2227;5355;7251;14178	18672;18673;18674;18675;18676;44856;44857;44858;44859;44860;44861;44862;44863;44864;44865;61238;61239;61240;61241;61242;119525;119526	15014;15015;15016;15017;35118;35119;35120;35121;35122;35123;35124;35125;35126;48043;48044;48045;48046;48047;96042	15014;35119;48045;96042							-1
M1CN45;M1CN50;M1CN47;M1CN44;M1CN48;M1CN46	M1CN45;M1CN50;M1CN47;M1CN44;M1CN48;M1CN46	1;1;1;1;1;1	1;1;1;1;1;1	1;1;1;1;1;1	tr|M1CN45|M1CN45_SOLTU Gibberellin 2-oxidase OS=Solanum tuberosum OX=4113 GN=102600357 PE=4 SV=1;tr|M1CN50|M1CN50_SOLTU Gibberellin 2-oxidase 2 OS=Solanum tuberosum OX=4113 GN=102600034 PE=4 SV=1;tr|M1CN47|M1CN47_SOLTU Gibberellin 2-oxidase 2 OS=Solanum tu	6	1	1	1	1	1	1	1	1	1	1	1	1	0	1	1	1	1	1	1	1	1	1	1	1	1	1	1	1	1	1	1	6.6	6.6	6.6	20.804	183	183;191;268;273;324;330	1	-2	By MS/MS	By MS/MS	By MS/MS	By MS/MS	By MS/MS	By MS/MS	By MS/MS	By MS/MS	By matching	6.6	6.6	6.6	6.6	6.6	6.6	6.6	6.6	6.6	0	0	0	0	0	0	0	0	0	0	10	0	0	0	0	0	0	0	0	0	0	0	0	0	0	0	0	0	0	0	0	0	0	0	0	0	0	0	0	SNNTSGLQILLK	+			1823	10813	TRUE	11224	94392;94393;94394;94395;94396;94397;94398;94399;94400	75168	75168	108			81			-1;-1;-1;-1;-1;-1
M1CN80	M1CN80	25	25	16	tr|M1CN80|M1CN80_SOLTU (S)-2-hydroxy-acid oxidase OS=Solanum tuberosum OX=4113 GN=102603281 PE=3 SV=1	1	25	25	16	23	23	22	24	24	23	23	23	22	19	23	23	22	24	24	23	23	23	22	14	15	14	15	15	14	14	14	13	72.5	72.5	56.9	40.61	371	371	0	323.31	By MS/MS	By MS/MS	By MS/MS	By MS/MS	By MS/MS	By MS/MS	By MS/MS	By MS/MS	By MS/MS	64.7	72.5	59	67.1	68.7	67.1	67.1	67.1	63.3	4329700000	575890000	525520000	287520000	768840000	654520000	468600000	261320000	319240000	341710000	23	121940000	17159000	14049000	8669100	22470000	17637000	12777000	7567400	8808100	9038100	53561000	49760000	50647000	70677000	67836000	68938000	49473000	50797000	46802000	34	27	27	38	32	28	25	30	31	AASAAGTIMTLSSWATSSVEEVASTGPGIR;AIALTVDTPR;DVQWLQTITSMPILVK;FFQLYVYK;FFQLYVYKDR;FVLPPFLTLK;GVLTAEDAR;IDMTTTVLGFK;ILIDVSK;ILIDVSKIDMTTTVLGFK;IPVFLDGGVR;IPVFLDGGVRR;ISMPIMIAPTAFQK;LAVQAGAAGIIVSNHGAR;MAHPEGEYATAR;MAYDYYASGAEDQWTLAENR;MDQANDSGLASYVAGQIDR;MEEVTNVTEYQEIAK;MEEVTNVTEYQEIAKK;NFEGLNLGKMDQANDSGLASYVAGQIDR;NHIVTDWDTPR;NVVAQLVR;QLDYVPATISALEEVVK;QLDYVPATISALEEVVKGAQGR;RGTDVFK				1824	126;499;2096;3229;3230;3643;4629;5150;5540;5541;5728;5729;5847;6836;8278;8291;8313;8344;8345;8735;8824;9257;9585;9586;9959	True;True;True;True;True;True;True;True;True;True;True;True;True;True;True;True;True;True;True;True;True;True;True;True;True	133;526;2176;2177;3330;3331;3755;4794;5327;5728;5729;5928;5929;6051;7055;8548;8564;8588;8589;8623;8624;8625;9059;9060;9161;9620;9958;9959;10341	1181;1182;1183;1184;1185;1186;1187;1188;1189;1190;1191;1192;1193;1194;4628;4629;4630;4631;4632;4633;4634;4635;4636;4637;18261;18262;18263;18264;18265;18266;18267;18268;18269;18270;18271;18272;18273;18274;18275;18276;18277;27912;27913;27914;27915;27916;27917;27918;27919;27920;27921;27922;27923;27924;27925;27926;27927;27928;27929;27930;27931;31248;31249;31250;31251;31252;31253;31254;31255;31256;40191;40192;40193;40194;40195;40196;40197;40198;40199;40200;44616;44617;44618;44619;44620;44621;44622;44623;44624;48112;48113;48114;48115;48116;48117;48118;48119;48120;48121;48122;48123;48124;48125;48126;48127;48128;50124;50125;50126;50127;50128;50129;50130;50131;50132;50133;50134;50135;50136;50137;50138;50139;50140;50141;50142;50143;50144;50145;50146;50147;50148;50149;50150;50151;50152;50153;51111;51112;51113;51114;51115;51116;51117;51118;59685;59686;59687;59688;59689;59690;59691;59692;59693;59694;59695;59696;59697;59698;59699;59700;59701;59702;59703;59704;71946;71947;71948;71949;71950;71951;71952;71953;71954;71955;71956;71957;71958;71959;71960;71961;71962;71963;71964;71965;72056;72057;72249;72250;72251;72252;72253;72254;72255;72256;72257;72258;72472;72473;72474;72475;72476;72477;72478;72479;72480;72481;72482;72483;72484;72485;72486;72487;72488;72489;72490;72491;72492;72493;72494;72495;72496;72497;72498;72499;72500;72501;72502;72503;72504;72505;72506;72507;76226;76227;76228;76229;76230;76231;76232;76233;76234;76235;76236;77142;77143;77144;77145;77146;77147;77148;77149;77150;77151;77152;77153;77154;77155;77156;77157;77158;77159;77160;77161;81043;81044;81045;81046;81047;81048;81049;81050;81051;81052;83820;83821;83822;83823;83824;83825;83826;83827;83828;83829;83830;83831;83832;83833;83834;83835;83836;83837;83838;83839;83840;83841;83842;83843;83844;83845;83846;83847;83848;83849;86878;86879;86880;86881;86882;86883;86884;86885;86886;86887	1081;1082;1083;1084;1085;1086;1087;1088;1089;3924;3925;3926;3927;3928;3929;3930;3931;3932;3933;3934;3935;3936;3937;14674;14675;14676;14677;14678;14679;14680;14681;14682;14683;14684;14685;14686;14687;14688;14689;14690;21836;21837;21838;21839;21840;21841;21842;21843;21844;21845;21846;21847;21848;21849;21850;21851;21852;21853;21854;24340;24341;24342;24343;24344;24345;24346;24347;31318;31319;31320;31321;31322;31323;31324;31325;34955;34956;34957;34958;34959;34960;34961;34962;34963;37741;37742;37743;37744;37745;37746;37747;37748;37749;37750;37751;37752;37753;37754;37755;39424;39425;39426;39427;39428;39429;39430;39431;39432;39433;39434;39435;39436;39437;39438;39439;39440;39441;39442;39443;39444;39445;39446;39447;39448;39449;39450;39451;39452;39453;39454;39455;39456;40160;40161;40162;40163;40164;40165;40166;46844;46845;46846;46847;46848;46849;46850;46851;46852;46853;46854;46855;46856;46857;46858;46859;46860;46861;46862;46863;46864;56224;56225;56226;56227;56228;56229;56230;56231;56232;56233;56234;56235;56236;56237;56238;56239;56240;56241;56308;56448;56449;56450;56451;56452;56453;56454;56455;56600;56601;56602;56603;56604;56605;56606;56607;56608;56609;56610;56611;56612;56613;56614;56615;56616;56617;56618;56619;56620;56621;56622;56623;56624;56625;56626;56627;56628;56629;56630;56631;56632;56633;56634;56635;61158;61159;61160;61161;61162;61163;61164;61165;61166;61977;61978;61979;61980;61981;61982;61983;61984;61985;61986;61987;61988;61989;61990;61991;61992;61993;61994;61995;61996;61997;61998;61999;64929;64930;64931;64932;64933;64934;67102;67103;67104;67105;67106;67107;67108;67109;67110;67111;67112;67113;67114;67115;67116;67117;67118;67119;67120;67121;67122;67123;67124;67125;67126;67127;67128;67129;67130;67131;67132;67133;67134;69218;69219	1084;3928;14680;21836;21849;24346;31319;34958;37741;37750;39435;39440;40160;46854;56230;56308;56452;56604;56625;61163;61989;64930;67117;67133;69218		230;231;480	312;313;314		188;194;196	1;192;226	-1
M1CN89	M1CN89	11	11	4	tr|M1CN89|M1CN89_SOLTU Ribosomal protein L5 OS=Solanum tuberosum OX=4113 GN=102589540 PE=3 SV=1	1	11	11	4	7	7	8	9	8	8	7	7	7	4	7	7	8	9	8	8	7	7	7	2	2	2	3	3	3	2	4	2	34.2	34.2	11.6	34.6	301	301	0	72.93	By MS/MS	By MS/MS	By MS/MS	By MS/MS	By MS/MS	By MS/MS	By MS/MS	By MS/MS	By MS/MS	25.2	29.9	31.6	29.9	28.2	28.2	21.6	21.3	29.9	604910000	64363000	80982000	50369000	99795000	78790000	54096000	44773000	78590000	41938000	11	34233000	4296200	4114100	2410200	5370700	4159200	3448900	3021400	3417000	3127800	25419000	23976000	25714000	25417000	22315000	26373000	26918000	31221000	24273000	7	4	7	9	8	6	5	8	7	ALLDVGLLR;GALDGGLDIPHSEK;GALDGGLDIPHSEKR;KLTYEER;KYIYGGHVATYMK;LINQDKNK;LINQDKNKYNTPK;QLDAEVHR;TLIEDEPEKYQTHFSEYIK;TLIEDEPEKYQTHFSEYIKK;VGLTNYAAAYCTGLLLAR				1825	730;3731;3732;6440;6674;7303;7304;9575;11614;11615;12427	True;True;True;True;True;True;True;True;True;True;True	760;3845;3846;6652;6892;7542;7543;9947;12052;12053;12897	6528;6529;6530;6531;6532;6533;6534;6535;6536;6537;6538;6539;6540;6541;6542;6543;6544;6545;6546;6547;32033;32034;32035;32036;32037;32038;32039;32040;56343;56344;56345;56346;56347;56348;56349;58331;58332;58333;58334;58335;58336;58337;63846;63847;63848;63849;63850;63851;63852;63853;63854;63855;63856;83717;83718;83719;83720;83721;83722;83723;101531;101532;101533;101534;101535;101536;101537;101538;101539;101540;101541;101542;101543;101544;101545;108752;108753;108754;108755;108756;108757;108758	5290;5291;5292;5293;5294;5295;5296;5297;5298;5299;5300;5301;5302;5303;5304;5305;5306;24942;24943;24944;24945;24946;24947;24948;24949;24950;24951;44234;44235;44236;44237;44238;45737;45738;45739;45740;45741;50296;50297;50298;50299;50300;50301;50302;50303;67012;81270;81271;81272;81273;81274;81275;81276;81277;81278;81279;81280;81281;81282;87283;87284	5306;24942;24950;44235;45740;50297;50303;67012;81273;81279;87283							-1
M1CN99;M1CN98	M1CN99;M1CN98	3;3	3;3	3;3	tr|M1CN99|M1CN99_SOLTU PSI subunit V OS=Solanum tuberosum OX=4113 GN=102592900 PE=3 SV=1;tr|M1CN98|M1CN98_SOLTU PSI subunit V OS=Solanum tuberosum OX=4113 GN=102592564 PE=3 SV=1	2	3	3	3	3	3	3	3	3	3	2	2	2	1	3	3	3	3	3	3	2	2	2	3	3	3	3	3	3	2	2	2	18.6	18.6	18.6	23.143	220	220;220	0	22.386	By MS/MS	By MS/MS	By MS/MS	By MS/MS	By MS/MS	By MS/MS	By MS/MS	By MS/MS	By MS/MS	18.6	18.6	18.6	18.6	18.6	18.6	11.8	11.8	11.8	324880000	60093000	64066000	42661000	42467000	40954000	34764000	11298000	13495000	9986200	9	32595000	5770700	6614300	4645400	4139600	3966100	3585500	1057600	1139800	1109600	31953000	30888000	31222000	22532000	25610000	26221000	24141000	26627000	0	5	4	3	2	4	4	1	3	2	EGDPSTAPALTLTGR;GVEVGLAHGFLLVGPFVK;TAVNPLLR				1826	2381;4605;11275	True;True;True	2469;4770;11704	20701;20702;20703;20704;20705;20706;39986;39987;39988;39989;39990;39991;39992;39993;39994;98448;98449;98450;98451;98452;98453;98454;98455;98456;98457	16480;16481;16482;16483;16484;16485;31145;31146;31147;31148;31149;31150;31151;31152;31153;31154;31155;31156;31157;78613;78614;78615;78616;78617;78618;78619;78620;78621;78622	16482;31148;78614							-1;-1
M1CNA3;M1CNA2	M1CNA3;M1CNA2	5;5	5;5	5;5	tr|M1CNA3|M1CNA3_SOLTU 50S ribosomal protein L17, chloroplastic OS=Solanum tuberosum OX=4113 GN=102586592 PE=3 SV=1;tr|M1CNA2|M1CNA2_SOLTU 50S ribosomal protein L17, chloroplastic OS=Solanum tuberosum OX=4113 GN=102586267 PE=3 SV=1	2	5	5	5	5	4	4	5	4	4	3	4	3	3	5	4	4	5	4	4	3	4	3	5	4	4	5	4	4	3	4	3	25.1	25.1	25.1	22.754	203	203;203	0	46.167	By MS/MS	By MS/MS	By MS/MS	By MS/MS	By MS/MS	By MS/MS	By MS/MS	By MS/MS	By MS/MS	25.1	21.2	21.2	25.1	21.2	21.2	14.8	21.2	14.8	474500000	79490000	52833000	34755000	84520000	71919000	52862000	23705000	39135000	25430000	7	39851000	7256200	3932600	2882600	8910700	6024500	3972400	1442300	3360900	1577500	30549000	23421000	27551000	29934000	33556000	35391000	25829000	22819000	21744000	4	5	4	5	5	5	3	2	3	GLTTQLLK;LNRPPDQR;QALGFIYEK;QIVHALFAEVPER;RGDNAPMAYIELV				1827	4252;7667;9377;9553;9933	True;True;True;True;True	4397;7916;9743;9924;10314	36877;36878;36879;36880;36881;36882;36883;36884;36885;36886;66785;66786;82011;82012;82013;82014;82015;82016;82017;82018;82019;82020;82021;82022;82023;83515;83516;83517;83518;83519;83520;83521;83522;83523;83524;83525;83526;83527;83528;83529;83530;83531;86613;86614;86615;86616;86617;86618;86619	28787;28788;28789;28790;28791;28792;28793;28794;52313;65662;65663;65664;65665;65666;65667;65668;65669;65670;65671;66867;66868;66869;66870;66871;66872;66873;66874;66875;66876;66877;66878;66879;66880;66881;66882;66883;66884;68995;68996	28790;52313;65666;66868;68996							-1;-1
M1CNB7	M1CNB7	8	8	8	tr|M1CNB7|M1CNB7_SOLTU Protein kinase OS=Solanum tuberosum OX=4113 PE=4 SV=1	1	8	8	8	5	6	5	7	7	8	6	5	7	0	5	6	5	7	7	8	6	5	7	5	6	5	7	7	8	6	5	7	16.8	16.8	16.8	67.782	613	613	0	52.009	By MS/MS	By MS/MS	By MS/MS	By MS/MS	By MS/MS	By MS/MS	By MS/MS	By MS/MS	By MS/MS	11.4	14.4	9.1	14.8	14.8	16.8	10.1	9.1	14.8	95201000	7401300	10988000	4725200	14904000	13500000	18639000	6961000	7835800	10247000	37	1168300	91830	198050	115640	187420	148890	168710	72415	92060	93297	3525100	3900900	2921200	6678300	6485100	7782600	3999900	3849400	3918100	1	2	1	5	6	4	0	2	0	AIQLSMFEK;APETFKGNLVEWITQLSGESK;ERPTMFELYQLLR;GNLVEWITQLSGESK;LMNPVDTHLSTFVNGEFGDFGYVAPEYAR;LQDAIDHSLSSK;TLEWPMR;VLSISLPDMGLK				1828	569;927;2851;4333;7615;7733;11590;12703	True;True;True;True;True;True;True;True	597;969;2945;4487;7863;7985;12028;13181	5166;5167;5168;5169;5170;5171;5172;8350;8351;8352;8353;8354;8355;24709;24710;24711;24712;24713;24714;24715;24716;24717;37641;37642;37643;37644;37645;37646;37647;37648;37649;66393;66394;66395;66396;66397;66398;67279;67280;67281;67282;67283;101338;101339;101340;101341;101342;101343;101344;101345;101346;111137;111138;111139;111140;111141	4327;4328;4329;6723;19476;19477;19478;19479;29461;29462;29463;29464;52078;52728;81103;81104;89119;89120;89121;89122;89123	4329;6723;19477;29464;52078;52728;81104;89121							-1
M1CNC4	M1CNC4	3	3	3	tr|M1CNC4|M1CNC4_SOLTU Ferredoxin OS=Solanum tuberosum OX=4113 GN=102594547 PE=4 SV=1	1	3	3	3	3	1	1	3	3	3	3	3	3	3	3	1	1	3	3	3	3	3	3	3	1	1	3	3	3	3	3	3	23.6	23.6	23.6	17.355	157	157	0	26.039	By MS/MS	By MS/MS	By matching	By MS/MS	By MS/MS	By MS/MS	By MS/MS	By MS/MS	By MS/MS	23.6	7.6	7.6	23.6	23.6	23.6	23.6	23.6	23.6	144850000	22407000	3364700	1663700	22035000	20925000	21038000	19398000	13775000	4539800	9	4428100	497250	373850	184860	565650	486500	559230	434550	446270	504420	17105000	0	0	20116000	20560000	27433000	25434000	20246000	0	2	1	0	2	2	3	3	2	3	ALTNHGLIDPDSHR;ASYDEQYVLKR;EIIGLSGQTLLK				1829	800;1140;2530	True;True;True	833;1191;2621	7257;7258;7259;7260;7261;7262;7263;7264;7265;10236;10237;10238;10239;10240;10241;10242;10243;10244;22084;22085;22086;22087;22088;22089;22090;22091;22092;22093	5910;5911;5912;5913;5914;5915;5916;5917;5918;8308;8309;8310;17573;17574;17575;17576;17577;17578;17579;17580;17581	5910;8310;17573							-1
Q09011;M1CND1	Q09011;M1CND1	3;3	3;3	3;3	sp|Q09011|CAST_SOLTU Calcium-binding protein CAST OS=Solanum tuberosum OX=4113 PE=2 SV=1;tr|M1CND1|M1CND1_SOLTU Calcium-binding protein CAST OS=Solanum tuberosum OX=4113 GN=102577856 PE=4 SV=1	2	3	3	3	3	2	3	2	1	2	0	2	2	0	3	2	3	2	1	2	0	2	2	3	2	3	2	1	2	0	2	2	20.1	20.1	20.1	22.606	199	199;199	0	20.93	By MS/MS	By MS/MS	By MS/MS	By MS/MS	By MS/MS	By MS/MS		By MS/MS	By MS/MS	20.1	11.6	20.1	11.6	5.5	11.6	0	11.6	11.6	52444000	13501000	12481000	8598900	4618500	1877200	5465700	0	2861300	3039500	13	2144100	618450	442430	417170	217590	144400	214110	0	126110	108210	5384200	7780100	7454300	2646000	0	3901100	0	2548600	2684300	2	2	3	0	0	1	0	0	1	EAFDVFDENGDGFISAK;GSVQDENKDEFK;LHIKPENTGLR				1830	2196;4507;7182	True;True;True	2280;4670;7414	19130;19131;39133;39134;39135;39136;39137;39138;39139;62702;62703;62704;62705;62706;62707;62708;62709	15358;15359;30517;30518;30519;30520;30521;49166;49167	15359;30518;49166							-1;-1
M1DY11;M1CNE3	M1DY11;M1CNE3	1;1	1;1	1;1	tr|M1DY11|M1DY11_SOLTU Uncharacterized protein OS=Solanum tuberosum OX=4113 PE=4 SV=1;tr|M1CNE3|M1CNE3_SOLTU Uncharacterized protein OS=Solanum tuberosum OX=4113 GN=102596288 PE=4 SV=1	2	1	1	1	1	1	1	0	0	0	0	0	0	0	1	1	1	0	0	0	0	0	0	1	1	1	0	0	0	0	0	0	4.2	4.2	4.2	26.886	238	238;330	0.0029674	6.8184	By MS/MS	By MS/MS	By MS/MS							4.2	4.2	4.2	0	0	0	0	0	0	15574000	3661800	9467900	2444800	0	0	0	0	0	0	11	1415900	332890	860720	222250	0	0	0	0	0	0	0	0	0	0	0	0	0	0	0	1	1	1	0	0	0	0	0	0	LQLETLLAEK				1831	7780	TRUE	8033	67637;67638;67639	52973;52974;52975	52974							-1;-1
M1CNG1	M1CNG1	8	8	8	tr|M1CNG1|M1CNG1_SOLTU Eukaryotic translation initiation factor OS=Solanum tuberosum OX=4113 GN=102579457 PE=3 SV=1	1	8	8	8	5	7	6	6	7	6	7	7	7	6	5	7	6	6	7	6	7	7	7	5	7	6	6	7	6	7	7	7	29.9	29.9	29.9	38.698	344	344	0	69.456	By MS/MS	By MS/MS	By MS/MS	By MS/MS	By MS/MS	By MS/MS	By MS/MS	By MS/MS	By MS/MS	20.1	27	24.4	25.3	25.6	22.4	25.6	26.7	25.6	314200000	37361000	40427000	31660000	41166000	35463000	27454000	27220000	35454000	28423000	20	6200900	681250	1026400	460550	520630	631290	578300	513670	886960	600180	11755000	11533000	15731000	13759000	12527000	12710000	15341000	13394000	12838000	6	8	6	7	7	5	4	7	5	AIAACTEEIER;EIGPDGKEVTK;IEPVMVLR;KYGHAFEAFK;LLAEQMAK;LVAPPAYVLNTQTLDKEQGIAILTK;LVVSDPDSILNSLTR;VAPALSEEVKDALVK				1832	494;2525;5210;6669;7389;8080;8195;12148	True;True;True;True;True;True;True;True	521;2616;5387;6887;7630;8347;8464;12608	4566;4567;4568;4569;4570;4571;4572;4573;4574;4575;4576;22027;22028;22029;22030;22031;45148;45149;45150;45151;45152;45153;45154;58280;58281;58282;58283;58284;58285;58286;58287;58288;64610;64611;64612;64613;64614;64615;64616;64617;64618;70243;70244;70245;70246;70247;70248;70249;70250;70251;71247;71248;71249;71250;71251;106201;106202;106203;106204;106205;106206;106207;106208;106209;106210;106211;106212;106213;106214;106215;106216;106217;106218;106219;106220	3882;3883;3884;3885;3886;3887;3888;3889;3890;3891;17520;17521;35358;35359;35360;45697;45698;45699;45700;45701;45702;45703;45704;45705;50864;50865;54832;54833;54834;54835;54836;54837;54838;54839;54840;54841;55624;55625;55626;55627;55628;85130;85131;85132;85133;85134;85135;85136;85137;85138;85139;85140;85141;85142;85143;85144;85145;85146;85147	3890;17520;35360;45699;50865;54836;55626;85143							-1
M1CNI9	M1CNI9	3	1	1	tr|M1CNI9|M1CNI9_SOLTU GTP-binding protein OS=Solanum tuberosum OX=4113 GN=102591326 PE=4 SV=1	1	3	1	1	2	2	3	2	2	2	2	1	1	0	1	1	1	1	1	1	1	0	0	1	1	1	1	1	1	1	0	0	18.5	6.5	6.5	23.911	216	216	0.0030896	7.466	By MS/MS	By MS/MS	By MS/MS	By MS/MS	By MS/MS	By MS/MS	By MS/MS	By matching	By matching	12	12	18.5	12	12	12	12	5.6	5.6	6810300	1321200	826710	659420	1655500	976830	625350	745300	0	0	16	425640	82572	51669	41214	103470	61052	39085	46581	0	0	0	0	0	0	0	0	0	0	0	1	1	0	1	0	0	0	0	0	ILVGNKADMDESKR;NIEQHASDNVNK;TNLNVEEVFFSIGK				1833	5599;8848;11717	False;False;True	5788;9188;12164	48710;77412;77413;77414;77415;77416;77417;77418;77419;77420;77421;77422;77423;77424;77425;77426;77427;77428;102468;102469;102470;102471;102472;102473;102474	38279;62255;62256;62257;62258;62259;62260;62261;82043;82044;82045	38279;62256;82043							-1
M1CNJ1	M1CNJ1	42	21	21	tr|M1CNJ1|M1CNJ1_SOLTU Oxoglutarate dehydrogenase (succinyl-transferring) OS=Solanum tuberosum OX=4113 GN=102591883 PE=3 SV=1	1	42	21	21	37	33	31	35	35	33	36	38	38	33	18	14	14	16	17	15	17	20	19	18	14	14	16	17	15	17	20	19	48.1	27.4	27.4	115.3	1020	1020	0	173.62	By MS/MS	By MS/MS	By MS/MS	By MS/MS	By MS/MS	By MS/MS	By MS/MS	By MS/MS	By MS/MS	43.7	39.3	34.1	36.6	39	38.3	42.6	44.6	46.4	787930000	81732000	51636000	32217000	64746000	72020000	55724000	110510000	142020000	108240000	51	5447600	518480	283500	232050	481750	442930	403110	983410	818950	664670	13679000	8459700	10876000	10812000	13114000	14529000	25046000	25468000	22405000	12	4	10	10	14	11	19	23	14	AKLDPLDLEER;ALDRGNIDDIK;ALSAPIFHVNGDDVEGVVHACELAAEWR;AQAAPVPR;AQAAPVPRPVPLSK;AWEQDPSSVDESWDNFFR;AYQVNGHLK;DQNDHSDLEEGIRR;DWLSAFWSGFK;DYVPQKR;FGHNEIDEPSFTQPK;FLQMSDDNPYVIPDMEPTLR;GRLNVLGNVVR;HSVIHDQETGAK;IHLSLVANPSHLEAVDPVVIGK;INTILNEEFVASK;KPLIVMSPK;KQIQECNWQVVNVTTPANYFHVLR;LIKDQNDHSDLEEGIR;LIKDQNDHSDLEEGIRR;LMWSTQFENFLATK;LNVLGNVVR;LSGQDVER;LTDSFLDGTSSVYLEELQR;MAGFLSENRPVQTLR;NFTGLAATSPGISGQTIQESMNLLLLVR;NHPSSLEIYQNK;NTGVKPEILK;NTGVKPEILKDVGK;QIFSEFTGGTKPADGAGYVGTGDVK;QIQECNWQVVNVTTPANYFHVLR;QSGLVVLLPHGYDGQGPEHSSAR;REVILDR;RFGHNEIDEPSFTQPK;RIHLSLVANPSHLEAVDPVVIGK;RLVLCSGK;SADLGVESIVIGMPHR;SNLSEFDDVQGHPGFDK;SSQYCTDVAK;VYYELDEER;VYYELDEERK;YHLGTSYDRPTR				1834	616;665;785;972;973;1363;1394;1936;2114;2139;3254;3411;4431;4952;5363;5676;6495;6527;7279;7280;7620;7680;7904;8011;8276;8756;8830;9176;9177;9526;9542;9727;9910;9921;9976;10031;10149;10804;11024;13244;13245;13503	True;True;True;False;False;True;True;True;False;False;False;True;False;True;False;True;True;False;True;True;False;False;False;False;True;True;False;True;True;True;False;True;False;False;False;False;True;False;False;True;True;False	645;694;818;1016;1017;1417;1449;2011;2195;2222;3355;3517;4592;5123;5545;5869;6710;6742;7517;7518;7868;7869;7929;8163;8273;8546;9083;9168;9534;9535;9897;9913;10102;10291;10302;10358;10414;10538;11214;11445;13736;13737;14005	5565;5566;5567;5568;5569;5570;5571;5572;5573;5574;5575;5576;5577;5578;5579;5580;5972;5973;5974;5975;5976;5977;5978;7121;7122;7123;7124;7125;7126;7127;7128;7129;8756;8757;8758;8759;8760;8761;8762;8763;8764;8765;8766;8767;8768;8769;8770;8771;8772;8773;8774;8775;8776;8777;12003;12004;12005;12006;12007;12008;12009;12010;12011;12012;12303;12304;12305;12306;12307;12308;12309;12310;12311;12312;16943;16944;16945;16946;16947;16948;18421;18422;18423;18424;18425;18426;18427;18428;18429;18430;18655;18656;18657;18658;18659;18660;28102;28103;28104;28105;28106;28107;28108;28109;28110;28111;29481;29482;29483;29484;38483;38484;38485;38486;38487;38488;38489;38490;38491;38492;42937;42938;46511;46512;46513;46514;46515;46516;46517;46518;46519;46520;46521;46522;46523;46524;46525;46526;46527;46528;46529;46530;49432;49433;49434;49435;49436;49437;49438;49439;49440;56795;56796;56797;56798;56799;56800;57056;57057;57058;63635;63636;63637;63638;63639;63640;63641;63642;63643;63644;63645;63646;63647;63648;63649;63650;63651;63652;63653;63654;63655;63656;63657;63658;63659;63660;63661;63662;63663;63664;63665;63666;66426;66427;66428;66429;66430;66431;66432;66433;66434;66435;66436;66437;66438;66864;66865;66866;66867;66868;66869;66870;66871;66872;66873;68712;68713;68714;68715;68716;68717;68718;68719;68720;68721;69603;69604;69605;69606;69607;69608;69609;69610;69611;69612;69613;69614;69615;69616;69617;69618;69619;71930;71931;71932;71933;71934;71935;71936;76426;76427;77219;77220;77221;77222;77223;77224;77225;77226;77227;77228;77229;77230;77231;77232;77233;77234;77235;77236;77237;80372;80373;80374;80375;80376;80377;80378;80379;80380;80381;80382;80383;80384;80385;80386;80387;80388;80389;80390;80391;83280;83281;83282;83283;83284;83285;83286;83287;83288;83289;83422;83423;83424;83425;83426;83427;84884;84885;84886;84887;84888;84889;84890;84891;84892;86413;86414;86415;86416;86417;86418;86419;86420;86421;86511;86512;86513;86514;86515;86516;86517;86518;86519;87008;87009;87010;87011;87012;87013;87014;87015;87016;87017;87481;87482;87483;87484;87485;87486;87487;87488;87489;87490;88528;88529;88530;88531;88532;88533;88534;88535;88536;88537;88538;88539;88540;88541;88542;88543;88544;94308;94309;94310;94311;94312;94313;94314;94315;94316;94317;94318;94319;94320;94321;94322;94323;94324;94325;96206;96207;96208;96209;96210;96211;96212;96213;96214;96215;115721;115722;115723;115724;115725;115726;115727;115728;115729;115730;115731;115732;115733;115734;115735;115736;115737;118070;118071;118072;118073;118074;118075;118076;118077;118078	4631;4632;4633;4634;4889;4890;4891;4892;4893;5800;5801;5802;5803;5804;5805;5806;7145;7146;7147;7148;7149;7150;7151;7152;7153;7154;7155;7156;7157;7158;7159;7160;7161;7162;7163;7164;7165;7166;7167;7168;7169;9685;9686;9687;9688;9689;9690;9984;9985;9986;9987;9988;9989;9990;9991;9992;13680;14830;14831;14832;14833;14834;14835;14836;14837;14838;15005;21981;21982;21983;23063;30090;30091;30092;30093;30094;30095;30096;30097;33551;36397;36398;36399;36400;36401;36402;36403;36404;36405;36406;36407;36408;36409;36410;36411;36412;36413;36414;36415;36416;36417;38788;38789;38790;38791;38792;38793;38794;38795;44587;44588;44589;44590;44810;50119;50120;50121;50122;50123;50124;50125;50126;50127;50128;50129;50130;50131;50132;50133;50134;50135;52088;52089;52090;52091;52092;52093;52094;52095;52096;52097;52098;52360;52361;52362;52363;52364;52365;52366;52367;52368;52369;53765;53766;53767;53768;53769;53770;53771;53772;53773;53774;53775;54384;54385;54386;54387;54388;54389;54390;54391;54392;54393;54394;54395;54396;54397;54398;54399;54400;54401;54402;54403;56218;56219;56220;56221;61292;62037;62038;62039;62040;62041;62042;62043;62044;62045;62046;62047;62048;62049;62050;62051;62052;62053;62054;62055;62056;62057;62058;62059;62060;62061;62062;62063;64494;64495;64496;64497;64498;64499;64500;64501;64502;64503;64504;64505;64506;64507;64508;66655;66656;66657;66658;66659;66660;66661;66662;66663;66664;66795;66796;66797;66798;67782;67783;67784;67785;67786;68872;68873;68932;68933;68934;68935;68936;68937;68938;68939;68940;68941;69310;69311;69312;69313;69314;69315;69316;69317;69318;69319;69320;69629;69630;69631;70449;70450;70451;70452;70453;70454;70455;70456;70457;70458;70459;70460;70461;70462;70463;70464;75109;75110;75111;75112;75113;75114;75115;75116;75117;75118;75119;75120;76808;76809;76810;76811;76812;76813;76814;76815;76816;76817;92713;92714;92715;92716;92717;92718;92719;92720;92721;92722;92723;92724;92725;92726;92727;92728;92729;94923;94924;94925;94926;94927;94928;94929;94930;94931;94932;94933;94934	4634;4893;5806;7145;7167;9685;9984;13680;14833;15005;21981;23063;30097;33551;36414;38793;44587;44810;50120;50132;52093;52360;53775;54389;56221;61292;62041;64501;64507;66663;66795;67782;68873;68939;69315;69631;70458;75116;76817;92719;92726;94929		232	268		790	244	-1
M1CNK1	M1CNK1	6	6	6	tr|M1CNK1|M1CNK1_SOLTU Triosephosphate isomerase OS=Solanum tuberosum OX=4113 PE=3 SV=1	1	6	6	6	6	6	4	5	6	6	6	5	5	4	6	6	4	5	6	6	6	5	5	6	6	4	5	6	6	6	5	5	44.5	44.5	44.5	27.028	254	254	0	40.765	By MS/MS	By MS/MS	By MS/MS	By MS/MS	By MS/MS	By MS/MS	By MS/MS	By MS/MS	By MS/MS	44.5	44.5	29.1	39.8	44.5	44.5	44.5	39.8	39.8	139780000	19199000	16961000	8059900	18151000	22169000	13578000	13538000	11412000	12380000	14	3619700	484260	555890	217200	330110	511610	505160	436680	202320	228610	5006600	4183000	4950400	5922700	8337300	5345500	6742700	5655800	5761500	4	3	1	5	3	4	3	3	3	AILGESNEFVGDKVAYALSQGLK;ELAGQPDVDGFLVGGASLKPEFIDIIK;ESGSTMDVVAAQTK;VATPAQAQEVHAELRK;VIACVGETLEQR;VKDWSNVVVAYEPVWAIGTGK				1835	551;2602;2879;12172;12480;12560	True;True;True;True;True;True	578;2694;2973;12633;12952;13032	5045;5046;5047;5048;5049;5050;5051;5052;5053;5054;22712;22713;22714;22715;22716;22717;22718;22719;24917;24918;24919;24920;24921;24922;24923;24924;24925;24926;106414;106415;106416;106417;106418;106419;106420;106421;106422;106423;109260;109261;109262;109263;109264;109908;109909;109910;109911;109912;109913;109914;109915;109916;109917	4217;4218;4219;4220;4221;4222;4223;4224;18000;18001;19618;19619;19620;19621;19622;19623;19624;19625;19626;85302;87717;88176;88177;88178;88179;88180;88181;88182;88183	4222;18000;19625;85302;87717;88176							-1
M1CNK2;P30171	M1CNK2;P30171	16;15	2;2	0;0	tr|M1CNK2|M1CNK2_SOLTU Actin-97 OS=Solanum tuberosum OX=4113 PE=3 SV=1;sp|P30171|ACT11_SOLTU Actin-97 OS=Solanum tuberosum OX=4113 GN=AC97 PE=3 SV=1	2	16	2	0	14	15	16	16	15	15	16	15	14	12	2	2	2	2	2	2	2	2	2	0	0	0	0	0	0	0	0	0	50.1	7.7	0	41.672	377	377;377	0	17.249	By MS/MS	By MS/MS	By MS/MS	By MS/MS	By MS/MS	By MS/MS	By MS/MS	By MS/MS	By MS/MS	46.4	48	50.1	50.1	48	48	50.1	48.5	48.5	56847000	7235400	6826700	5310100	10008000	6226200	4743300	4072000	6022200	4983300	21	2072200	279270	206830	197850	382680	237310	158960	151300	206860	183540	5444900	5718900	6275400	7817100	5485800	5820000	5841500	6560900	5793900	1	1	1	2	1	1	1	1	1	ADGEDIQPLVCDNGTGMVK;AEYDESGPSIVHR;AGFAGDDAPR;AVFPSIVGR;AVFPSIVGRPR;DAYVGDEAQSK;DAYVGDEAQSKR;DLTDSLMK;HTGVMVGMGQK;IWHHTFYNELR;LDLAGRDLTDSLMK;SYELPDGQVITIGAER;TTGIVLDSGDGVSHTVPIYEGYALPHAILR;VAPEEHPVLLTEAPLNPK;VVAPPERK;YPIEHGIVSNWDDMEK				1836	188;315;397;1279;1280;1524;1525;1865;4961;6036;6880;11181;11885;12150;13075;13615	False;True;False;False;False;False;False;False;False;False;False;True;False;False;False;False	196;330;416;1331;1332;1583;1584;1936;1937;5132;5133;6242;7100;11606;12335;12610;13566;14118	1751;1752;1753;1754;1755;1756;1757;1758;1759;2978;2979;2980;2981;2982;2983;2984;2985;2986;3712;3713;3714;3715;3716;3717;3718;3719;3720;3721;11309;11310;11311;11312;11313;11314;11315;11316;11317;11318;11319;11320;11321;11322;11323;11324;11325;11326;11327;11328;11329;11330;11331;11332;11333;11334;11335;11336;13256;13257;13258;13259;13260;13261;13262;13263;13264;13265;13266;13267;13268;13269;13270;13271;13272;13273;13274;13275;13276;13277;13278;13279;13280;13281;13282;13283;13284;13285;16299;16300;16301;16302;16303;16304;16305;16306;16307;16308;16309;42991;42992;42993;42994;42995;42996;42997;42998;42999;43000;43001;43002;43003;43004;43005;43006;43007;43008;43009;43010;43011;43012;43013;43014;43015;43016;43017;43018;43019;43020;52703;52704;52705;52706;52707;52708;52709;52710;52711;52712;52713;52714;52715;52716;52717;52718;52719;52720;52721;52722;60064;60065;60066;60067;60068;60069;60070;97612;97613;97614;97615;97616;97617;97618;97619;97620;97621;103876;103877;103878;103879;103880;103881;103882;103883;103884;103885;103886;103887;103888;103889;103890;103891;103892;103893;103894;103895;106223;106224;106225;106226;106227;106228;106229;106230;106231;106232;106233;106234;106235;106236;106237;106238;106239;106240;106241;106242;114363;114364;114365;114366;114367;118989;118990;118991;118992;118993;118994;118995;118996;118997;118998;118999;119000;119001;119002;119003;119004;119005;119006;119007;119008	1550;1551;1552;1553;1554;1555;1556;1557;1558;2651;3237;3238;3239;3240;3241;3242;3243;3244;9114;9115;9116;9117;9118;9119;9120;9121;9122;9123;9124;9125;9126;9127;9128;9129;9130;9131;9132;9133;9134;9135;9136;9137;9138;9139;9140;9141;10754;10755;10756;10757;10758;10759;10760;10761;10762;10763;10764;10765;10766;10767;10768;10769;10770;10771;10772;10773;10774;10775;10776;10777;10778;10779;10780;10781;13137;13138;13139;13140;13141;13142;13143;13144;13145;33599;33600;33601;33602;33603;33604;33605;33606;33607;33608;33609;33610;33611;33612;33613;33614;33615;33616;33617;33618;41485;41486;41487;41488;41489;41490;41491;41492;41493;41494;41495;41496;41497;41498;41499;41500;41501;41502;41503;41504;47169;47170;47171;47172;47173;77974;77975;77976;77977;77978;77979;77980;77981;77982;77983;83024;83025;83026;83027;83028;83029;83030;83031;83032;83033;83034;83035;83036;83037;83038;83039;83040;83041;83042;83043;83044;83045;83046;83047;83048;83049;83050;85150;85151;85152;85153;85154;85155;85156;85157;85158;85159;85160;85161;85162;85163;85164;85165;85166;85167;85168;85169;85170;85171;85172;85173;85174;85175;85176;85177;85178;85179;91681;95566;95567;95568;95569;95570;95571;95572;95573;95574;95575;95576;95577;95578;95579;95580;95581;95582;95583;95584;95585	1554;2651;3237;9114;9141;10759;10764;13140;33613;41491;47171;77981;83025;85164;91681;95569			90;91;223			46;49;192	-1;-1
M1CNK7;M1B4C9;M1B4C8	M1CNK7;M1B4C9	30;16;14	3;1;0	2;0;0	tr|M1CNK7|M1CNK7_SOLTU Hsc70 OS=Solanum tuberosum OX=4113 GN=102588449 PE=3 SV=1;tr|M1B4C9|M1B4C9_SOLTU Heat shock protein OS=Solanum tuberosum OX=4113 GN=102588418 PE=3 SV=1	3	30	3	2	26	29	27	27	27	28	25	26	24	20	3	3	2	3	3	3	2	2	2	2	2	1	2	2	2	1	1	1	40.2	6.3	4.6	71.232	649	649;654;571	0	20.259	By MS/MS	By MS/MS	By MS/MS	By MS/MS	By MS/MS	By MS/MS	By MS/MS	By MS/MS	By MS/MS	36.2	38.7	36.1	37	38.4	37.8	34.2	35	30.4	74872000	12244000	13622000	4160900	11348000	11669000	8530800	3071600	5057200	4581200	37	1049200	199000	236070	27146	157720	166730	147460	29709	41722	27786	4852900	6468300	0	5056600	5451500	5740300	5277000	5890100	0	2	2	0	1	1	0	1	1	0	ARFEELNMDLFR;ARFEELNMDLFRK;ATAGDTHLGGEDFDNR;CMEPVEK;DAGTISGLNVMR;DNNLLGKFELTGIPPAPR;EQVFSTYSDNQPGVLIQVYEGER;FEELNMDLFR;FEELNMDLFRK;FSDPSVQSDMK;IINEPTAAAIAYGLDK;IINEPTAAAIAYGLDKK;ITITNDK;ITITNDKGR;KDISGNPR;LSKDEIEK;MVNHFVQEFK;MVNHFVQEFKR;MVQEAER;NALENYAYNMR;NAVVTVPAYFNDSQR;NKITITNDK;NKITITNDKGR;NTTIPTKK;SINPDEAVAYGAAVQAAILSGEGNEK;TRDNNLLGK;VEIIANDQGNR;VQQLLQDFFNGK;VQQLLQDFFNGKELCK;YKAEDEEHKK				1837	1050;1051;1147;1438;1479;1908;2837;3192;3193;3514;5419;5420;5904;5905;6146;7922;8596;8597;8603;8649;8669;8899;8900;9193;10533;11800;12269;12884;12885;13535	False;False;False;False;True;True;False;False;False;True;False;False;False;False;False;False;False;False;False;False;False;False;False;False;False;False;False;False;False;False	1098;1099;1100;1198;1495;1537;1983;2931;3291;3292;3293;3621;5602;5603;6108;6109;6353;8181;8913;8914;8915;8916;8923;8972;8973;8993;9241;9242;9552;10935;12247;12734;13366;13367;13368;14037	9479;9480;9481;9482;9483;9484;9485;9486;9487;9488;9489;9490;9491;9492;9493;9494;9495;9496;9497;9498;9499;9500;9501;9502;9503;9504;9505;9506;9507;9508;9509;9510;9511;9512;9513;9514;10258;10259;10260;10261;10262;10263;10264;10265;10266;10267;10268;10269;10270;10271;10272;10273;10274;10275;10276;10277;12615;12616;12617;12618;12619;12620;12621;12622;12623;12897;12898;12899;12900;12901;16701;16702;16703;16704;16705;16706;16707;16708;16709;24606;24607;24608;24609;24610;24611;24612;24613;24614;24615;24616;24617;24618;27568;27569;27570;27571;27572;27573;27574;27575;27576;27577;27578;27579;27580;27581;27582;27583;27584;27585;27586;27587;27588;27589;27590;27591;27592;27593;27594;27595;27596;30188;30189;30190;30191;30192;30193;30194;30195;30196;30197;46978;46979;46980;46981;46982;46983;46984;46985;46986;46987;46988;46989;46990;46991;46992;46993;46994;46995;46996;46997;46998;46999;47000;47001;47002;47003;47004;47005;47006;47007;51520;51521;51522;51523;51524;51525;51526;51527;51528;51529;51530;51531;51532;51533;51534;51535;51536;51537;51538;51539;53672;53673;53674;53675;53676;68859;68860;68861;68862;68863;68864;74739;74740;74741;74742;74743;74744;74745;74746;74747;74748;74749;74750;74751;74752;74753;74754;74755;74756;74757;74758;74759;74760;74761;74762;74763;74764;74765;74766;74767;74768;74769;74770;74771;74772;74773;74774;74775;74776;74777;74778;74779;74780;74781;74782;74783;74784;74785;74786;74787;74788;74789;74790;74791;74792;74793;74794;74795;74796;74797;74855;74856;74857;74858;75576;75577;75578;75579;75580;75581;75582;75583;75584;75585;75586;75587;75588;75589;75590;75591;75755;75756;75757;75758;75759;75760;75761;75762;75763;75764;77938;77939;77940;77941;77942;77943;77944;77945;77946;77947;77948;77949;77950;77951;77952;77953;77954;77955;80488;80489;80490;80491;80492;80493;80494;80495;80496;91776;91777;91778;91779;91780;91781;91782;91783;91784;91785;91786;91787;91788;91789;91790;91791;91792;91793;91794;91795;103107;103108;103109;103110;103111;103112;103113;103114;103115;107286;107287;107288;107289;107290;107291;107292;107293;107294;107295;112741;112742;112743;112744;112745;112746;112747;112748;112749;112750;112751;112752;112753;112754;112755;112756;112757;112758;112759;112760;118338;118339;118340;118341;118342	7760;7761;7762;7763;7764;7765;7766;7767;7768;7769;7770;7771;7772;7773;7774;7775;7776;7777;7778;7779;7780;7781;7782;7783;7784;7785;7786;7787;7788;7789;7790;7791;7792;7793;7794;8320;8321;8322;8323;8324;8325;8326;8327;8328;8329;8330;8331;8332;8333;8334;8335;8336;8337;8338;8339;8340;8341;8342;10237;10238;10239;10467;10468;10469;13495;19392;19393;19394;19395;19396;19397;19398;19399;19400;19401;21587;21588;21589;21590;21591;21592;21593;21594;21595;21596;21597;21598;21599;21600;21601;21602;21603;21604;21605;21606;23564;23565;23566;23567;36758;36759;36760;36761;36762;36763;36764;36765;36766;36767;36768;36769;36770;36771;36772;36773;36774;36775;36776;36777;36778;36779;36780;36781;36782;36783;36784;36785;36786;36787;36788;36789;36790;36791;36792;40477;40478;40479;40480;40481;40482;40483;40484;40485;40486;40487;40488;40489;40490;42348;53870;53871;58261;58262;58263;58264;58265;58266;58267;58268;58269;58270;58271;58272;58273;58274;58275;58276;58277;58278;58279;58280;58281;58282;58283;58284;58285;58286;58287;58288;58289;58290;58291;58292;58293;58294;58295;58296;58297;58298;58299;58300;58301;58302;58303;58304;58305;58306;58307;58308;58309;58310;58311;58312;58313;58314;58315;58316;58317;58318;58319;58320;58321;58322;58323;58361;58362;58363;58364;60722;60723;60724;60725;60726;60727;60728;60729;60730;60731;60732;60733;60734;60735;60852;60853;60854;60855;60856;60857;60858;60859;60860;60861;60862;60863;60864;60865;60866;60867;60868;60869;60870;60871;62674;62675;62676;62677;62678;62679;62680;62681;62682;62683;62684;62685;64572;64573;64574;64575;64576;73043;73044;73045;73046;73047;73048;73049;73050;73051;73052;73053;73054;73055;73056;73057;73058;73059;73060;73061;73062;73063;82511;82512;82513;82514;86019;86020;86021;86022;86023;86024;86025;86026;86027;86028;90403;90404;90405;90406;90407;90408;90409;90410;90411;90412;90413;90414;90415;90416;90417;95130;95131;95132	7771;7790;8323;10237;10467;13495;19395;21587;21602;23565;36763;36779;40477;40484;42348;53870;58291;58315;58361;60733;60853;62676;62683;64574;73044;82511;86019;90403;90417;95132		39	62;64;150		361	243;313;555	-1;-1;-1
M1CNR2;M1CLC1	M1CNR2	6;1	6;1	6;1	tr|M1CNR2|M1CNR2_SOLTU Eukaryotic translation initiation factor 3f, eif3f OS=Solanum tuberosum OX=4113 PE=4 SV=1	2	6	6	6	6	4	4	5	4	6	4	4	4	2	6	4	4	5	4	6	4	4	4	6	4	4	5	4	6	4	4	4	26.6	26.6	26.6	31.789	289	289;285	0	37.408	By MS/MS	By MS/MS	By MS/MS	By MS/MS	By MS/MS	By MS/MS	By MS/MS	By MS/MS	By MS/MS	26.6	16.6	16.6	22.8	15.2	26.6	19.7	16.6	19.7	111220000	23025000	12685000	7464100	13971000	9693200	15747000	7880400	11758000	7394200	13	6786000	1529800	764390	420650	832800	745630	955350	352770	667030	394430	5334400	4534900	4473800	4517300	5126900	5072400	5031000	6455800	4289900	4	3	2	4	1	4	1	2	2	ETTNPIHLTIDTGFTNGEASVK;FISDTVASLPK;IGFDILK;IIGTLLGSVLPDGTVDIR;LLALIDDIYK;YVDDVVEGR				1838	2944;3333;5300;5408;7396;13709	True;True;True;True;True;True	3039;3435;5480;5591;7637;14215	25516;25517;25518;25519;25520;25521;25522;25523;28757;28758;45914;45915;45916;45917;45918;45919;45920;45921;45922;45923;46876;46877;46878;46879;46880;46881;64659;64660;64661;64662;64663;64664;64665;64666;64667;64668;119837;119838;119839;119840;119841;119842;119843	20055;20056;22425;35968;35969;35970;35971;35972;35973;35974;35975;36688;36689;36690;50882;50883;50884;50885;50886;50887;50888;96271;96272	20056;22425;35973;36689;50883;96271							-1;-1
M1CP05;M1CP06	M1CP05;M1CP06	8;8	8;8	8;8	tr|M1CP05|M1CP05_SOLTU Acyltransferase OS=Solanum tuberosum OX=4113 GN=102590874 PE=4 SV=1;tr|M1CP06|M1CP06_SOLTU Acyltransferase OS=Solanum tuberosum OX=4113 GN=102590874 PE=4 SV=1	2	8	8	8	7	8	7	2	1	1	0	0	0	0	7	8	7	2	1	1	0	0	0	7	8	7	2	1	1	0	0	0	18.6	18.6	18.6	44.357	393	393;401	0	57.604	By MS/MS	By MS/MS	By MS/MS	By MS/MS	By MS/MS	By MS/MS				16.8	18.6	15.5	5.9	1.8	1.8	0	0	0	159860000	43129000	77571000	31294000	3286800	2339400	2244400	0	0	0	24	3568000	830810	1794500	614760	136950	97475	93515	0	0	0	9292400	12781000	10084000	0	0	0	0	0	0	6	9	5	0	0	0	0	0	0	GVSGVVNER;HDVYGIMGR;LMAHEGNLLLSDIGLAEK;LMAHEGNLLLSDIGLAEKR;LSPAWDSISGAR;LYAENVR;RLMAHEGNLLLSDIGLAEKR;SGAFLSGAPVQPVILR				1839	4652;4756;7593;7594;7944;8217;10015;10387	True;True;True;True;True;True;True;True	4818;4925;7839;7840;8205;8486;10398;10787	40400;40401;40402;41237;41238;41239;66226;66227;66228;66229;66230;66231;66232;66233;66234;69037;69038;71467;71468;71469;71470;71471;87372;87373;87374;90549;90550;90551;90552	31467;31468;31469;32179;32180;51967;51968;51969;51970;51971;51972;51973;51974;51975;53982;53983;55872;55873;69583;69584;72100	31468;32180;51968;51970;53982;55872;69583;72100							-1;-1
M1CP35;M1CP36;M1CP34;M1C129	M1CP35;M1CP36;M1CP34	22;21;21;1	22;21;21;1	17;17;17;1	tr|M1CP35|M1CP35_SOLTU Dihydrolipoyllysine-residue succinyltransferase OS=Solanum tuberosum OX=4113 GN=102602931 PE=3 SV=1;tr|M1CP36|M1CP36_SOLTU Dihydrolipoyllysine-residue succinyltransferase OS=Solanum tuberosum OX=4113 GN=102602931 PE=3 SV=1;tr|M1CP34|	4	22	22	17	18	16	18	18	17	17	21	21	21	20	18	16	18	18	17	17	21	21	21	13	12	13	14	12	12	16	16	16	55.9	55.9	40.3	40.616	370	370;411;471;77	0	212.38	By MS/MS	By MS/MS	By MS/MS	By MS/MS	By MS/MS	By MS/MS	By MS/MS	By MS/MS	By MS/MS	50.3	49.7	45.4	49.5	50	49.2	53.5	55.9	55.9	2398400000	264310000	156190000	132320000	218870000	235680000	183060000	289500000	361800000	337000000	20	58798000	6082500	4019600	3074200	4519400	4989800	4354500	7102800	10036000	8506200	40415000	24788000	35348000	34201000	40259000	41781000	79265000	75741000	68121000	23	14	16	22	25	18	27	28	30	AAVSALQNQPIVNAVIDGDDIIYR;DVDRMNFAEIEK;DVDRMNFAEIEKTINELAK;DVVEDPRR;DYVDISIAVGTPK;EAVYFLR;EAVYFLRR;FVAKEGDTVEPGFK;GLVVPVLR;IKDVVEDPRR;LGLMSGFVK;LKDSQNTFALLTTFNEVDMTNLMK;LRSEYKDTFVEK;MGESISDGTLAK;MNFAEIEK;PMMYIALTYDHR;SATEPQLPPKER;SEYKDTFVEK;SGEGVESVDHVAPSEKPSEK;TINELAK;TINELAKK;VETAPVKEK				1840	163;2063;2064;2102;2135;2270;2271;3606;4275;5457;7130;7350;7853;8397;8510;9332;10209;10334;10403;11527;11528;12287	True;True;True;True;True;True;True;True;True;True;True;True;True;True;True;True;True;True;True;True;True;True	171;2143;2144;2183;2218;2355;2356;3717;4421;5641;7358;7589;7590;8111;8683;8684;8808;9697;10602;10734;10805;11963;11964;12752	1503;1504;1505;1506;1507;1508;1509;1510;1511;1512;1513;1514;1515;1516;1517;1518;1519;1520;1521;1522;18016;18017;18018;18019;18020;18021;18022;18023;18024;18025;18026;18027;18028;18029;18030;18031;18032;18033;18034;18035;18036;18037;18329;18330;18331;18332;18333;18334;18335;18336;18337;18338;18631;18632;18633;18634;19727;19728;19729;19730;19731;19732;19733;19734;19735;19736;19737;19738;19739;19740;19741;19742;19743;19744;19745;19746;30938;30939;30940;30941;30942;30943;30944;30945;30946;30947;37077;37078;37079;37080;37081;37082;37083;37084;37085;37086;37087;37088;37089;37090;37091;37092;37093;37094;37095;37096;47330;47331;47332;47333;47334;47335;47336;47337;62234;62235;62236;62237;62238;62239;62240;62241;62242;62243;64236;64237;64238;64239;64240;64241;64242;64243;64244;64245;64246;64247;64248;64249;64250;64251;64252;64253;64254;64255;68263;68264;68265;68266;68267;68268;68269;68270;68271;68272;72888;72889;72890;72891;72892;72893;72894;72895;72896;72897;72898;73893;73894;73895;73896;73897;73898;81626;81627;81628;81629;81630;81631;81632;81633;81634;81635;81636;81637;81638;89055;89056;89057;89058;89059;89060;89061;90149;90150;90151;90152;90153;90154;90155;90156;90157;90158;90159;90160;90161;90162;90163;90164;90165;90166;90167;90168;90737;90738;90739;90740;90741;90742;90743;90744;90745;90746;90747;90748;90749;90750;90751;90752;90753;90754;90755;90756;100679;100680;100681;100682;100683;100684;100685;100686;100687;100688;100689;100690;100691;107449;107450;107451;107452;107453;107454	1362;1363;1364;1365;1366;1367;1368;1369;1370;1371;1372;1373;1374;1375;1376;1377;1378;1379;1380;1381;1382;1383;1384;1385;1386;1387;1388;1389;1390;1391;1392;1393;1394;1395;1396;1397;14495;14496;14497;14498;14499;14500;14501;14502;14503;14504;14505;14506;14507;14508;14509;14510;14511;14512;14719;14720;14721;14722;14723;14724;14725;14726;14727;14728;14729;14992;15765;15766;15767;15768;15769;15770;15771;15772;15773;15774;15775;15776;15777;15778;15779;24117;24118;24119;24120;24121;24122;24123;24124;24125;28937;28938;28939;28940;28941;28942;28943;28944;28945;28946;28947;28948;28949;28950;28951;28952;28953;28954;28955;37069;37070;37071;37072;37073;48838;48839;48840;48841;48842;48843;48844;48845;48846;48847;50583;50584;50585;50586;50587;50588;50589;50590;50591;50592;50593;50594;50595;53451;53452;53453;53454;53455;53456;53457;53458;53459;56883;56884;56885;56886;56887;56888;56889;56890;56891;56892;56893;57586;57587;57588;57589;65345;65346;65347;65348;65349;65350;65351;65352;70907;70908;70909;70910;70911;70912;70913;70914;70915;70916;70917;71780;71781;71782;71783;71784;71785;71786;71787;71788;71789;71790;71791;71792;71793;71794;71795;71796;71797;72275;72276;72277;72278;72279;72280;72281;72282;72283;72284;72285;72286;72287;72288;72289;72290;72291;72292;72293;72294;72295;72296;80572;80573;80574;80575;80576;80577;80578;80579;80580;80581;86126	1387;14507;14512;14726;14992;15766;15776;24117;28937;37071;48842;50593;53454;56891;57587;65350;70910;71782;72292;80574;80581;86126			262;263			1;179	-1;-1;-1;-1
M1CP44	M1CP44	4	1	1	tr|M1CP44|M1CP44_SOLTU Calcium dependant protein kinase OS=Solanum tuberosum OX=4113 PE=4 SV=1	1	4	1	1	4	4	4	4	4	4	3	2	4	1	1	1	1	1	1	1	1	1	1	1	1	1	1	1	1	1	1	1	7.9	2.6	2.6	56.625	509	509	0.0031966	8.1236	By matching	By matching	By matching	By MS/MS	By MS/MS	By MS/MS	By matching	By matching	By MS/MS	7.9	7.9	7.9	7.9	7.9	7.9	6.3	4.1	7.9	20894000	1223300	1432100	731230	3966000	5147600	2895200	1244900	1695000	2558400	28	746210	43691	51148	26116	141640	183840	103400	44460	60534	91372	0	0	0	0	0	0	0	0	0	0	0	0	1	1	1	0	0	1	DLKPENFLLSDK;DLKPENFLLSDKSENAALK;GIFDAILK;ISAAQVLEHPWLK				1841	1822;1823;4052;5803	False;False;False;True	1891;1892;4184;6007	16009;16010;16011;16012;16013;16014;16015;16016;16017;16018;16019;16020;16021;16022;16023;16024;35002;35003;35004;35005;35006;35007;35008;35009;35010;50782;50783;50784;50785;50786;50787;50788;50789;50790	12957;12958;12959;12960;12961;12962;12963;12964;12965;27313;39922;39923;39924;39925	12957;12961;27313;39923							-1
M1CP75	M1CP75	25	25	9	tr|M1CP75|M1CP75_SOLTU 60S ribosomal protein L1 OS=Solanum tuberosum OX=4113 PE=3 SV=1	1	25	25	9	22	21	23	23	23	24	22	24	21	17	22	21	23	23	23	24	22	24	21	9	7	9	7	8	9	8	8	8	65.8	65.8	34.2	44.897	406	406	0	253.91	By MS/MS	By MS/MS	By MS/MS	By MS/MS	By MS/MS	By MS/MS	By MS/MS	By MS/MS	By MS/MS	62.3	54.2	63.8	57.1	55.9	65.8	53.7	57.9	53.7	3.4595e+09	457930000	497060000	243370000	432630000	441590000	304430000	256870000	401280000	360130000	20	94044000	11849000	12943000	6679000	13951000	11078000	7509400	7031400	11534000	9701100	61336000	66146000	64408000	61117000	66269000	64387000	64947000	76770000	69028000	28	29	26	31	32	22	22	29	25	AGHQTSAESWGTGR;AKDSHAIR;APIRPDVVTYVHSNISK;ATAAAIPTTTVQSLENDMATDSAAVPLPAVMK;GASHSWYK;GHRIESVPELPLVISDSIEGIEK;GPLIVYGTEGAK;HQITKEEASAIR;IESVPELPLVISDSIEGIEK;IINSDEVQSVVRPIK;IINSDEVQSVVRPIKK;KGPLIVYGTEGAK;KIPVNQK;LAPGGHLGR;LDGIYGTFDKPSLK;MFAPTQIWR;MSLLAEAQR;MVNADLAR;NLNVLLK;QIGAYPDAEK;QPYAVSR;RMSLLAEAQR;TMISDSDYAEFDNFTK;VPGGGTHR;YAVASAIAASSVPSLVLAR				1842	411;599;945;1143;3755;4015;4364;4931;5222;5429;5430;6256;6320;6786;6872;8382;8564;8595;8980;9528;9687;10038;11680;12811;13361	True;True;True;True;True;True;True;True;True;True;True;True;True;True;True;True;True;True;True;True;True;True;True;True;True	430;628;987;1194;3869;4141;4522;5102;5399;5612;5613;6466;6532;7004;7092;8665;8666;8874;8875;8912;9325;9899;10062;10422;12123;12124;13291;13858	3851;3852;3853;3854;3855;3856;3857;3858;3859;3860;3861;3862;3863;3864;3865;3866;3867;3868;3869;5397;5398;5399;5400;5401;5402;8520;8521;8522;8523;8524;8525;8526;8527;8528;8529;8530;8531;8532;8533;8534;8535;8536;8537;10249;10250;10251;10252;32223;32224;32225;32226;32227;32228;32229;32230;32231;34542;34543;34544;34545;34546;34547;34548;34549;34550;34551;34552;34553;34554;34555;37943;37944;37945;37946;37947;37948;37949;42756;42757;42758;42759;42760;42761;42762;42763;42764;42765;42766;42767;42768;42769;42770;42771;42772;42773;42774;45230;45231;45232;45233;45234;45235;45236;45237;45238;45239;45240;47097;47098;47099;47100;47101;47102;47103;47104;47105;47106;47107;47108;47109;47110;47111;47112;47113;47114;47115;47116;47117;47118;47119;47120;47121;47122;47123;47124;47125;47126;47127;47128;47129;47130;47131;47132;54631;54632;54633;54634;54635;54636;54637;54638;54639;54640;54641;54642;54643;54644;54645;54646;54647;54648;54649;55162;55163;55164;55165;55166;55167;55168;59223;59224;59225;59226;59227;59228;59229;59230;59231;59232;60002;60003;60004;60005;60006;60007;60008;60009;60010;60011;72797;72798;72799;72800;72801;72802;72803;74445;74446;74447;74448;74449;74450;74451;74452;74453;74454;74455;74729;74730;74731;74732;74733;74734;74735;74736;74737;74738;78678;78679;78680;78681;78682;78683;78684;78685;78686;78687;83291;83292;83293;83294;83295;83296;83297;83298;83299;83300;84615;84616;84617;84618;84619;84620;84621;87547;87548;87549;87550;87551;87552;87553;87554;102123;102124;102125;102126;102127;102128;102129;102130;102131;102132;102133;102134;102135;102136;102137;102138;102139;102140;102141;102142;112089;112090;112091;112092;112093;112094;112095;112096;112097;112098;116570;116571;116572;116573;116574;116575;116576;116577;116578;116579	3353;3354;3355;3356;3357;3358;3359;3360;3361;3362;3363;3364;3365;3366;3367;3368;3369;3370;3371;4503;4504;6957;6958;6959;6960;6961;6962;6963;6964;6965;6966;6967;6968;6969;6970;6971;8315;25084;25085;25086;25087;25088;25089;25090;25091;25092;26893;26894;26895;26896;26897;26898;26899;26900;26901;26902;29708;29709;29710;29711;29712;29713;29714;33409;33410;33411;33412;33413;33414;33415;33416;33417;33418;33419;33420;33421;33422;33423;33424;33425;33426;33427;35405;35406;35407;35408;35409;35410;35411;35412;35413;35414;35415;36873;36874;36875;36876;36877;36878;36879;36880;36881;36882;36883;36884;36885;36886;36887;36888;36889;36890;36891;36892;36893;36894;36895;36896;36897;36898;36899;36900;36901;36902;36903;36904;36905;43061;43062;43063;43064;43065;43066;43067;43068;43069;43070;43071;43072;43073;43074;43075;43076;43077;43078;43079;43386;43387;43388;46441;46442;46443;46444;46445;46446;46447;46448;47139;47140;47141;47142;47143;47144;56827;56828;56829;56830;56831;56832;58049;58050;58051;58052;58053;58054;58055;58056;58057;58252;58253;58254;58255;58256;58257;58258;58259;58260;63284;63285;63286;63287;63288;63289;63290;63291;63292;63293;66666;66667;66668;66669;66670;66671;66672;66673;66674;67656;67657;67658;69671;69672;69673;69674;69675;69676;69677;69678;81767;81768;81769;81770;81771;81772;81773;81774;81775;81776;81777;81778;81779;81780;81781;81782;89904;89905;89906;93446;93447;93448;93449;93450;93451;93452;93453;93454;93455;93456;93457;93458;93459;93460;93461;93462;93463;93464	3360;4503;6968;8315;25084;26898;29712;33414;35410;36876;36903;43071;43388;46441;47143;56829;58049;58257;63285;66673;67658;69677;81777;89905;93446			54;55;315			105;344;386	-1
M1CPB7;Q43845;M1CI66	M1CPB7;Q43845	12;11;2	12;11;2	12;11;2	tr|M1CPB7|M1CPB7_SOLTU Sucrose-phosphate synthase OS=Solanum tuberosum OX=4113 PE=3 SV=1;sp|Q43845|SPSA_SOLTU Probable sucrose-phosphate synthase OS=Solanum tuberosum OX=4113 GN=SPS PE=2 SV=1	3	12	12	12	11	12	8	8	11	10	8	9	8	6	11	12	8	8	11	10	8	9	8	11	12	8	8	11	10	8	9	8	13.8	13.8	13.8	118.43	1054	1054;1053;1064	0	95.585	By MS/MS	By MS/MS	By MS/MS	By MS/MS	By MS/MS	By MS/MS	By MS/MS	By MS/MS	By MS/MS	12.8	13.8	9.4	9.3	12.8	12	9.8	10.2	9.4	332950000	51770000	57347000	27636000	39935000	46691000	34704000	15512000	32275000	20083000	47	4300400	663730	874550	352860	446110	549070	488490	165510	424330	261280	9497700	10307000	10727000	10022000	10823000	10065000	9595700	9474000	9400400	8	11	6	7	11	10	5	5	5	ALGSMPGVYR;GENMELGR;KPMILALARPDPK;LSKDEINSTYK;LYDGFDPILER;NGGPVDIHR;QEIDEQWR;QSDVPDIYR;RIEAEELTLDASEIVITSTR;VLDNGLLVDPHDQQAIADALLK;YFVEEVITGFDETDLHR;YVVELAR				1843	708;3845;6499;7923;8221;8771;9422;9722;9970;12609;13453;13741	True;True;True;True;True;True;True;True;True;True;True;True	738;3965;6714;8182;8490;9098;9788;10097;10352;13084;13955;14248	6324;32986;32987;32988;32989;32990;32991;56825;56826;56827;56828;56829;56830;56831;56832;56833;56834;68865;68866;68867;68868;68869;68870;68871;68872;68873;68874;68875;68876;68877;71503;71504;71505;71506;71507;71508;71509;71510;76537;76538;76539;76540;76541;76542;76543;76544;76545;76546;82351;82352;82353;82354;82355;82356;84857;84858;84859;84860;84861;84862;84863;84864;84865;86960;86961;86962;86963;86964;86965;110376;110377;110378;110379;110380;110381;110382;110383;110384;110385;117619;117620;117621;117622;117623;117624;117625;117626;120195;120196;120197;120198;120199;120200;120201;120202	5113;25608;44613;53872;53873;53874;53875;53876;53877;53878;53879;53880;53881;53882;53883;55902;55903;55904;55905;55906;55907;55908;55909;61378;61379;61380;61381;61382;61383;61384;61385;61386;65899;65900;65901;65902;65903;65904;67760;67761;67762;67763;67764;67765;67766;67767;69265;69266;69267;69268;69269;69270;88526;88527;88528;88529;88530;88531;88532;88533;88534;94619;94620;94621;94622;94623;96931;96932;96933	5113;25608;44613;53872;55909;61380;65900;67761;69268;88531;94620;96933							-1;-1;-1
M1CPC7;M1BUK4	M1CPC7;M1BUK4	2;1	1;0	1;0	tr|M1CPC7|M1CPC7_SOLTU RNA binding protein OS=Solanum tuberosum OX=4113 PE=4 SV=1;tr|M1BUK4|M1BUK4_SOLTU RNA binding protein OS=Solanum tuberosum OX=4113 PE=4 SV=1	2	2	1	1	2	2	2	2	2	1	2	2	1	1	1	1	1	1	1	1	1	1	1	1	1	1	1	1	1	1	1	1	4.6	2.5	2.5	51.475	480	480;256	0.0070588	6.418	By MS/MS	By MS/MS	By MS/MS	By MS/MS	By MS/MS	By MS/MS	By MS/MS	By MS/MS	By MS/MS	4.6	4.6	4.6	4.6	4.6	2.5	4.6	4.6	2.5	0	0	0	0	0	0	0	0	0	0	20	0	0	0	0	0	0	0	0	0	0	0	0	0	0	0	0	0	0	0	0	0	0	0	0	0	0	0	0	GGGGGMANGTAK;GYFVLNDMFR				1844	3942;4687	True;False	4064;4853	33881;33882;33883;33884;33885;33886;33887;33888;33889;33890;40676;40677;40678;40679;40680;40681;40682	26294;26295;26296;26297;26298;26299;26300;26301;26302;26303;31724;31725	26298;31724	109	233	316	470	466	464	-1;-1
M1CPD2;M1CPD1;M1CPC8;M1CPD0;M1CPC9	M1CPD2;M1CPD1;M1CPC8;M1CPD0;M1CPC9	1;1;1;1;1	1;1;1;1;1	1;1;1;1;1	tr|M1CPD2|M1CPD2_SOLTU RIN4c protein OS=Solanum tuberosum OX=4113 GN=102596147 PE=4 SV=1;tr|M1CPD1|M1CPD1_SOLTU RIN4c protein OS=Solanum tuberosum OX=4113 GN=102596147 PE=4 SV=1;tr|M1CPC8|M1CPC8_SOLTU RIN4c protein OS=Solanum tuberosum OX=4113 GN=102596147	5	1	1	1	1	1	1	1	1	1	1	1	1	0	1	1	1	1	1	1	1	1	1	1	1	1	1	1	1	1	1	1	9.8	9.8	9.8	23.697	214	214;250;251;255;256	0	17.298	By MS/MS	By MS/MS	By MS/MS	By MS/MS	By MS/MS	By MS/MS	By MS/MS	By MS/MS	By MS/MS	9.8	9.8	9.8	9.8	9.8	9.8	9.8	9.8	9.8	106860000	5149300	10060000	3626700	28025000	23018000	12772000	5068100	6827100	12309000	11	9714100	468120	914540	329700	2547700	2092600	1161100	460740	620640	1119000	0	0	0	0	0	0	0	0	0	1	1	1	1	1	1	1	1	1	FGEWDENDPQSADNYTHIFNK				1845	3247	TRUE	3348	28047;28048;28049;28050;28051;28052;28053;28054;28055	21933;21934;21935;21936;21937;21938;21939;21940;21941	21940							-1;-1;-1;-1;-1
M1CPI1	M1CPI1	1	1	1	tr|M1CPI1|M1CPI1_SOLTU Dead box ATP-dependent RNA helicase OS=Solanum tuberosum OX=4113 PE=4 SV=1	1	1	1	1	0	1	0	1	1	0	0	0	1	0	0	1	0	1	1	0	0	0	1	0	1	0	1	1	0	0	0	1	15.3	15.3	15.3	12.238	111	111	0.003009	6.9906		By MS/MS		By matching	By matching				By matching	0	15.3	0	15.3	15.3	0	0	0	15.3	13932000	0	4147400	0	3555100	2654600	0	0	0	3575400	8	1741600	0	518430	0	444390	331820	0	0	0	446920	0	0	0	0	0	0	0	0	0	0	1	0	0	0	0	0	0	0	ATSFYTDRDMYLVAQIR				1846	1214	TRUE	1265	10780;10781;10782;10783	8735	8735							-1
M1CPI8	M1CPI8	4	4	4	tr|M1CPI8|M1CPI8_SOLTU Uncharacterized protein OS=Solanum tuberosum OX=4113 GN=102587460 PE=4 SV=1	1	4	4	4	3	3	3	3	3	3	3	3	3	2	3	3	3	3	3	3	3	3	3	3	3	3	3	3	3	3	3	3	16.3	16.3	16.3	23.39	215	215	0	25.493	By MS/MS	By MS/MS	By MS/MS	By MS/MS	By MS/MS	By MS/MS	By MS/MS	By MS/MS	By MS/MS	15.8	16.3	16.3	16.3	16.3	16.3	16.3	16.3	16.3	186080000	27261000	23213000	11799000	27677000	23685000	13504000	13738000	21558000	18194000	14	3068200	1192600	152020	112180	363860	285380	182240	174930	295860	263320	6733400	12164000	10979000	15606000	14752000	10074000	14545000	18281000	15987000	3	2	2	3	3	1	2	3	4	ADNNDDHSTFITWYHANR;FGLGLYLYH;IPDNIIK;RIPDNIIK				1847	214;3263;5687;9982	True;True;True;True	223;3365;5884;10364	1996;1997;1998;1999;2000;2001;2002;2003;2004;2005;2006;2007;2008;2009;2010;2011;2012;2013;2014;2015;28202;28203;28204;28205;28206;28207;28208;28209;28210;49777;87062;87063;87064;87065;87066;87067;87068;87069;87070	1746;1747;1748;1749;1750;1751;1752;1753;1754;1755;1756;1757;1758;1759;1760;1761;1762;22053;22054;22055;22056;39191;69370	1755;22055;39191;69370							-1
M1CPM6;M1CPM5	M1CPM6;M1CPM5	4;2	4;2	4;2	tr|M1CPM6|M1CPM6_SOLTU Transaldolase OS=Solanum tuberosum OX=4113 PE=3 SV=1;tr|M1CPM5|M1CPM5_SOLTU Transaldolase OS=Solanum tuberosum OX=4113 PE=4 SV=1	2	4	4	4	3	4	4	3	3	3	3	3	3	3	3	4	4	3	3	3	3	3	3	3	4	4	3	3	3	3	3	3	11.9	11.9	11.9	47.851	438	438;78	0	27.907	By MS/MS	By MS/MS	By MS/MS	By MS/MS	By MS/MS	By MS/MS	By MS/MS	By MS/MS	By MS/MS	9.1	11.9	11.9	9.1	9.1	9.1	9.1	9.1	9.1	58155000	7672000	8249500	4836000	6539400	6798600	1863400	5640900	7994000	5540100	25	2326200	306880	329980	193440	261580	271950	74534	225640	319760	221610	3554700	2179800	2933500	2467300	3235500	1934800	3991500	5715100	3423700	3	1	2	1	2	1	1	3	2	GVTSNPAIFQK;SFDSLLDSLQEK;TIDANLSEAEGIYSALEK;VTSVASFFVSR				1848	4663;10349;11487;13053	True;True;True;True	4829;10749;11922;13543	40487;40488;40489;40490;40491;40492;40493;40494;40495;40496;90265;90266;100375;100376;100377;100378;100379;100380;100381;100382;100383;100384;114188;114189;114190;114191;114192;114193;114194;114195;114196;114197	31563;31564;31565;31566;31567;31568;31569;71864;80328;80329;80330;80331;80332;80333;80334;91573;91574	31568;71864;80328;91573							-1;-1
M1CPR7;M1CPR8;M1CPR9;M1CPR6	M1CPR7;M1CPR8	7;5;2;2	5;4;1;1	5;4;1;1	tr|M1CPR7|M1CPR7_SOLTU ATP binding protein OS=Solanum tuberosum OX=4113 GN=102603450 PE=4 SV=1;tr|M1CPR8|M1CPR8_SOLTU ATP binding protein OS=Solanum tuberosum OX=4113 GN=102603450 PE=4 SV=1	4	7	5	5	4	5	4	7	7	7	5	7	5	0	3	3	2	5	5	5	3	5	3	3	3	2	5	5	5	3	5	3	18.8	14.4	14.4	41.44	368	368;199;182;230	0	33.609	By MS/MS	By MS/MS	By matching	By MS/MS	By MS/MS	By MS/MS	By MS/MS	By MS/MS	By matching	10.1	13.6	9.2	18.8	18.8	18.8	12.2	18.8	14.1	104460000	5555900	7077800	1614400	23564000	24137000	24189000	5075300	7295900	5952300	19	3561400	198530	163670	84967	841170	877270	837160	181540	241760	135340	1902300	2727300	1696600	7341600	8862000	11837000	2906600	2496800	3153000	0	0	0	3	4	5	0	0	0	EIPIKHAWEIDPSK;GTFGTVHR;IADFGVAR;LLDWGEEGQR;SQAEVSSVR;TAFSQEVSVWHR;TENMLLDR				1849	2542;4522;5032;7423;10888;11231;11359	True;False;False;True;True;True;True	2633;4685;5205;7665;11301;11657;11792	22184;22185;22186;22187;22188;22189;39247;39248;39249;39250;39251;39252;39253;39254;43590;43591;43592;43593;43594;43595;43596;43597;43598;64894;64895;64896;64897;64898;64899;95039;95040;95041;95042;95043;95044;98041;98042;98043;98044;98045;98046;98047;98048;99172;99173;99174;99175;99176;99177;99178;99179	17631;30610;30611;30612;34091;34092;34093;34094;34095;34096;34097;34098;34099;51039;51040;51041;75833;75834;78302;78303;78304;79148;79149;79150	17631;30610;34095;51039;75834;78304;79148							-1;-1;-1;-1
M1CPV4;M1CPV6	M1CPV4;M1CPV6	1;1	1;1	1;1	tr|M1CPV4|M1CPV4_SOLTU Methylenetetrahydrofolate dehydrogenase OS=Solanum tuberosum OX=4113 PE=4 SV=1;tr|M1CPV6|M1CPV6_SOLTU Methenyltetrahydrofolate cyclohydrolase OS=Solanum tuberosum OX=4113 GN=102585419 PE=3 SV=1	2	1	1	1	1	1	1	1	1	1	1	1	1	1	1	1	1	1	1	1	1	1	1	1	1	1	1	1	1	1	1	1	9	9	9	10.878	100	100;299	0.0034213	6.7269	By MS/MS	By MS/MS	By MS/MS	By MS/MS	By MS/MS	By MS/MS	By MS/MS	By MS/MS	By MS/MS	9	9	9	9	9	9	9	9	9	40229000	4828900	5541900	3499700	8453000	0	6893200	3373600	2969600	3690300	9	4469900	536550	615760	388860	939220	0	765920	374840	329960	410040	0	0	0	0	0	0	0	0	0	1	1	1	1	1	1	1	1	1	SEIASEVQR				1850	10301	TRUE	10700	89891;89892;89893;89894;89895;89896;89897;89898;89899;89900	71566;71567;71568;71569;71570;71571;71572;71573;71574	71567							-1;-1
M1CPW1;M1CPW0	M1CPW1;M1CPW0	5;5	5;5	3;3	tr|M1CPW1|M1CPW1_SOLTU Nascent polypeptide associated complex alpha OS=Solanum tuberosum OX=4113 GN=102583896 PE=4 SV=1;tr|M1CPW0|M1CPW0_SOLTU Nascent polypeptide associated complex alpha OS=Solanum tuberosum OX=4113 GN=102583896 PE=4 SV=1	2	5	5	3	4	5	5	4	4	4	4	4	4	4	4	5	5	4	4	4	4	4	4	2	3	3	2	2	2	2	2	2	36.2	36.2	21.1	21.72	199	199;200	0	76.306	By MS/MS	By MS/MS	By MS/MS	By MS/MS	By MS/MS	By MS/MS	By MS/MS	By MS/MS	By MS/MS	28.6	36.2	36.2	29.1	29.1	29.1	29.1	29.1	29.1	199070000	40873000	53325000	15466000	17962000	18397000	14041000	9637300	15448000	11401000	11	18097000	3715700	4847800	1406000	1632900	1672500	1276400	876120	1404400	1036500	18597000	16573000	12492000	10463000	11060000	12279000	8865700	12213000	8396300	5	5	3	3	2	3	1	2	1	AADGDIVSAIMEITN;DIELVMTQAGVSR;IEDLSSQLQSQAAEQFK;NILFVISKPDVFK;SPNSDTYVIFGEAK				1851	18;1696;5181;8856;10862	True;True;True;True;True	20;1762;5358;9196;11274	165;166;167;168;169;170;171;172;173;14863;14864;14865;14866;14867;14868;14869;14870;14871;14872;14873;44884;44885;44886;44887;44888;44889;44890;44891;44892;44893;77511;77512;77513;77514;77515;77516;77517;77518;77519;77520;94874;94875;94876	191;192;12046;12047;12048;12049;12050;12051;12052;12053;12054;35142;35143;35144;35145;35146;35147;35148;62334;62335;62336;62337;62338;75714;75715;75716	192;12046;35146;62335;75714							-1;-1
M1CPW2	M1CPW2	6	6	6	tr|M1CPW2|M1CPW2_SOLTU SNARE domain containing protein OS=Solanum tuberosum OX=4113 GN=102583014 PE=4 SV=1	1	6	6	6	5	6	5	5	4	4	4	3	3	0	5	6	5	5	4	4	4	3	3	5	6	5	5	4	4	4	3	3	34.6	34.6	34.6	26.079	231	231	0	193.63	By MS/MS	By MS/MS	By MS/MS	By MS/MS	By MS/MS	By MS/MS	By MS/MS	By MS/MS	By MS/MS	31.6	34.6	31.6	29.4	21.2	21.2	21.2	16	14.3	241740000	40200000	50371000	27698000	28692000	29651000	24327000	14582000	11629000	14595000	13	17802000	2757600	3581100	2130600	2041300	2280800	1871300	1121700	894560	1122700	27279000	36780000	23759000	19794000	19413000	22079000	17312000	13590000	20951000	4	5	2	2	2	1	1	1	1	ANQLATTLNMNNLANR;ATGLDNQDLVGFQR;LADEVSSMISAK;LDTLQSLLQTLPSKQPLSK;RPDVISR;SSLPSSGPESQR				1852	895;1174;6703;6920;10054;11001	True;True;True;True;True;True	935;1225;6921;7142;10438;11418	8051;8052;8053;8054;8055;8056;8057;8058;10455;10456;10457;10458;10459;10460;10461;10462;10463;58583;58584;58585;58586;60433;60434;60435;60436;87665;87666;87667;87668;87669;87670;87671;95996;95997;95998;95999;96000;96001;96002	6491;6492;8463;8464;8465;8466;8467;8468;8469;8470;8471;45934;45935;45936;47475;47476;47477;69748;69749;76562	6492;8465;45935;47477;69749;76562							-1
M1CPX1	M1CPX1	1	1	1	tr|M1CPX1|M1CPX1_SOLTU Glycine-rich RNA-binding protein OS=Solanum tuberosum OX=4113 PE=4 SV=1	1	1	1	1	1	1	1	1	1	1	1	1	1	1	1	1	1	1	1	1	1	1	1	1	1	1	1	1	1	1	1	1	3	3	3	26.581	263	263	0.0057061	6.4793	By MS/MS	By MS/MS	By MS/MS	By MS/MS	By MS/MS	By MS/MS	By MS/MS	By MS/MS	By MS/MS	3	3	3	3	3	3	3	3	3	119190000	12133000	11609000	8976200	14809000	14373000	12332000	11098000	12941000	12809000	7	17027000	1733300	1658400	1282300	2115500	2053300	1761700	1585500	1848800	1829900	0	0	0	0	0	0	0	0	0	1	2	1	1	1	1	1	1	1	YGEVVEAR				1853	13465	TRUE	13967	117713;117714;117715;117716;117717;117718;117719;117720;117721;117722	94680;94681;94682;94683;94684;94685;94686;94687;94688;94689;94690	94683							-1
M1CQ02;M1AGR8;M1CUJ0;M1AGR9	M1CQ02	14;5;1;1	14;5;1;1	14;5;1;1	tr|M1CQ02|M1CQ02_SOLTU 5-methyltetrahydropteroyltriglutamate--homocysteine S-methyltransferase OS=Solanum tuberosum OX=4113 PE=3 SV=1	4	14	14	14	14	13	13	14	12	13	11	12	11	9	14	13	13	14	12	13	11	12	11	14	13	13	14	12	13	11	12	11	24.3	24.3	24.3	84.597	765	765;765;76;103	0	108.83	By MS/MS	By MS/MS	By MS/MS	By MS/MS	By MS/MS	By MS/MS	By MS/MS	By MS/MS	By MS/MS	24.3	22.9	22.6	24.3	20	22.9	18	21.7	20.4	381700000	59964000	56466000	30455000	60707000	38826000	36331000	27772000	28995000	30718000	42	6206600	1053400	920090	568410	938140	613760	595630	492700	484750	361500	7703500	7626300	8762400	8242700	6957500	8243100	8624800	7161900	8490800	10	13	10	13	11	9	4	7	6	AAGASWIQLDEPTLVLDLESHK;AGITVIQIDEAALR;AITEEIKK;AQGVDTVPVLVGPVSYLLLSKPAK;ASHVVGYPR;FALESFWDGK;GTQTLELIK;GVTAFGFDLVR;IPSTEEIADRVNK;KISEEEYVK;KLNLPILPTTTIGSFPQTVELR;SWLAFAAQK;YGAGIGPGVYDIHSPR;YLFAGVVDGR				1854	56;422;574;1005;1097;3112;4557;4657;5723;6325;6418;11169;13456;13559	True;True;True;True;True;True;True;True;True;True;True;True;True;True	59;441;602;1050;1146;3208;4721;4823;5923;6537;6630;11594;13958;14061	475;476;477;478;479;480;481;482;483;3955;3956;3957;3958;3959;3960;3961;3962;3963;3964;5206;5207;5208;5209;5210;5211;5212;5213;5214;5215;9041;9042;9043;9044;9045;9046;9047;9048;9901;9902;9903;9904;9905;9906;9907;9908;9909;9910;26929;26930;26931;26932;26933;26934;26935;26936;26937;26938;39562;39563;39564;39565;39566;39567;39568;39569;39570;39571;40448;40449;40450;50057;50058;50059;50060;50061;50062;50063;55232;55233;55234;55235;55236;55237;55238;55239;55240;55241;56157;56158;56159;56160;56161;56162;56163;56164;56165;56166;97526;97527;97528;97529;97530;97531;97532;117638;117639;117640;117641;117642;117643;117644;117645;117646;117647;118515;118516;118517;118518;118519;118520;118521;118522	446;447;448;449;3433;3434;3435;3436;3437;3438;3439;3440;3441;4349;4350;4351;4352;4353;4354;4355;7375;7376;7377;7378;7379;7380;7381;7382;7383;8070;8071;8072;8073;8074;8075;8076;8077;8078;8079;8080;8081;8082;8083;21137;21138;21139;21140;21141;21142;21143;21144;21145;21146;30802;30803;30804;30805;30806;30807;30808;31537;31538;31539;39371;39372;39373;39374;39375;39376;43455;43456;43457;43458;43459;43460;44130;44131;44132;77924;77925;94631;94632;94633;94634;94635;94636;94637;94638;95251	447;3434;4355;7379;8076;21138;30806;31538;39371;43456;44131;77925;94634;95251							-1;-1;-1;-1
M1CQ03	M1CQ03	1	1	1	tr|M1CQ03|M1CQ03_SOLTU Syntaxin OS=Solanum tuberosum OX=4113 GN=102594156 PE=3 SV=1	1	1	1	1	0	0	0	0	0	1	0	0	0	0	0	0	0	0	0	1	0	0	0	0	0	0	0	0	1	0	0	0	4.2	4.2	4.2	35.24	310	310	0.0034415	6.7558						By MS/MS				0	0	0	0	0	4.2	0	0	0	2271200	0	0	0	0	0	2271200	0	0	0	14	162230	0	0	0	0	0	162230	0	0	0	0	0	0	0	0	0	0	0	0	0	0	0	0	0	1	0	0	0	LIETGDSEQIFQK				1855	7258	TRUE	7494	63415	49929	49929							-1
M1CQ12;M1CQ13	M1CQ12;M1CQ13	3;3	3;3	3;3	tr|M1CQ12|M1CQ12_SOLTU Sucrose-phosphatase OS=Solanum tuberosum OX=4113 PE=3 SV=1;tr|M1CQ13|M1CQ13_SOLTU Sucrose-phosphatase OS=Solanum tuberosum OX=4113 PE=3 SV=1	2	3	3	3	1	2	2	2	2	2	2	3	2	3	1	2	2	2	2	2	2	3	2	1	2	2	2	2	2	2	3	2	11.5	11.5	11.5	44.321	393	393;425	0	25.343	By MS/MS	By MS/MS	By MS/MS	By MS/MS	By MS/MS	By MS/MS	By MS/MS	By MS/MS	By MS/MS	6.1	8.9	8.9	8.9	8.9	8.9	5.3	11.5	8.9	74560000	4591100	12178000	5640000	10291000	9506700	8901800	3733100	7669700	7226900	19	1497000	241630	183910	105040	175020	182840	143090	196480	217960	138990	0	6777900	5989700	6308500	7114600	8001900	5427600	5514200	6919900	1	2	2	3	1	1	1	1	2	DNSLLVFSTGR;FNALWEANYR;IVTEETSKFPELSLQSETEQRPHK				1856	1911;3440;6017	True;True;True	1986;3547;6223	16730;16731;16732;16733;16734;16735;16736;16737;16738;29702;29703;29704;52546;52547;52548;52549;52550;52551;52552;52553;52554	13515;13516;13517;13518;13519;13520;13521;13522;13523;23196;41368;41369;41370;41371;41372	13518;23196;41369							-1;-1
M1CQ22	M1CQ22	1	1	1	tr|M1CQ22|M1CQ22_SOLTU Zinc finger protein OS=Solanum tuberosum OX=4113 PE=3 SV=1	1	1	1	1	0	0	0	0	0	0	0	0	1	0	0	0	0	0	0	0	0	0	1	0	0	0	0	0	0	0	0	1	4.2	4.2	4.2	106.98	942	942	1	-2									By MS/MS	0	0	0	0	0	0	0	0	4.2	0	0	0	0	0	0	0	0	0	0	45	0	0	0	0	0	0	0	0	0	0	0	0	0	0	0	0	0	0	0	0	0	0	0	0	0	0	0	1	MLIEEQAR	+			1857	8484	TRUE	8780	73693	57445	57445			317			748	-1
M1CQ32	M1CQ32	7	7	5	tr|M1CQ32|M1CQ32_SOLTU Syntaxin OS=Solanum tuberosum OX=4113 GN=102587324 PE=3 SV=1	1	7	7	5	7	6	6	6	6	6	7	6	6	0	7	6	6	6	6	6	7	6	6	5	5	4	5	5	5	5	5	5	34.4	34.4	28.1	34.498	302	302	0	56.749	By MS/MS	By MS/MS	By MS/MS	By MS/MS	By MS/MS	By MS/MS	By MS/MS	By MS/MS	By MS/MS	34.4	31.8	30.5	31.8	31.8	30.8	34.4	31.8	31.8	231240000	37538000	35949000	19067000	29728000	31062000	30882000	17403000	14904000	14705000	15	5929100	1146300	797900	421130	677840	686690	883900	563880	402270	349160	9447100	9079900	8856200	9549000	10609000	11427000	7798400	7101800	6895400	5	6	5	5	6	5	2	2	2	FRNEEQSPNQESPGIQMR;GQVMDTVMEIQER;IHTQLHNSHEQSK;LQESMNQFNELR;MNDLFSGSFSR;TSVVNGLR;YYTVTGENPDEGTLDTLISTGQSETFLQK				1858	3501;4424;5368;7749;8507;11865;13766	True;True;True;True;True;True;True	3608;4585;5551;8001;8805;12314;14274	30089;30090;30091;30092;30093;30094;30095;30096;30097;38414;38415;38416;38417;38418;38419;38420;38421;38422;46556;46557;46558;46559;46560;46561;46562;46563;46564;67411;67412;67413;67414;67415;67416;67417;67418;73858;73859;73860;73861;73862;73863;73864;73865;103715;103716;103717;103718;120363;120364;120365;120366;120367;120368;120369;120370;120371	23478;23479;23480;23481;23482;23483;23484;23485;23486;30056;30057;30058;30059;30060;30061;36438;36439;36440;36441;36442;36443;52796;52797;52798;52799;57561;57562;57563;57564;82921;97061;97062;97063;97064;97065;97066;97067;97068	23479;30058;36438;52797;57563;82921;97061							-1
M1CQ40;M1CQK0;M1BCQ2	M1CQ40;M1CQK0;M1BCQ2	2;2;1	2;2;1	2;2;1	tr|M1CQ40|M1CQ40_SOLTU Hin1 OS=Solanum tuberosum OX=4113 PE=4 SV=1;tr|M1CQK0|M1CQK0_SOLTU Hin1 OS=Solanum tuberosum OX=4113 GN=102584118 PE=4 SV=1;tr|M1BCQ2|M1BCQ2_SOLTU Hin1 OS=Solanum tuberosum OX=4113 GN=102582074 PE=4 SV=1	3	2	2	2	0	2	0	2	0	0	0	1	0	0	0	2	0	2	0	0	0	1	0	0	2	0	2	0	0	0	1	0	8.4	8.4	8.4	26.077	225	225;225;229	0.0022586	11.083		By MS/MS		By MS/MS				By matching		0	8.4	0	8.4	0	0	0	4.9	0	16915000	0	11378000	0	4193900	0	0	0	1343500	0	10	1691500	0	1137800	0	419390	0	0	0	134350	0	0	7379200	0	2493800	0	0	0	0	0	0	2	0	1	0	0	0	0	0	FASQNLER;IGIYYDSIEAR				1859	3135;5318	True;True	3233;5498	27109;27110;46106;46107;46108	21270;21271;36121	21271;36121							-1;-1;-1
M1CQ41	M1CQ41	3	3	3	tr|M1CQ41|M1CQ41_SOLTU Hin1 OS=Solanum tuberosum OX=4113 GN=102583454 PE=4 SV=1	1	3	3	3	2	3	2	3	2	2	2	2	2	0	2	3	2	3	2	2	2	2	2	2	3	2	3	2	2	2	2	2	16.1	16.1	16.1	26.121	230	230	0	19.967	By MS/MS	By MS/MS	By MS/MS	By MS/MS	By MS/MS	By MS/MS	By matching	By matching	By MS/MS	11.3	16.1	10	16.1	11.3	10	10	10.9	10	59668000	7906700	13843000	5064500	12384000	5547900	5834800	2285600	2687400	4113900	10	4223300	387680	827510	506450	903570	237570	583480	228560	137080	411390	4357000	5851000	0	4351600	3764800	4985100	0	0	0	0	2	0	2	1	1	0	0	0	FASQNLEPFYQGHK;GQGLVLLGDREK;VGIYYDSIEAR				1860	3134;4393;12412	True;True;True	3232;4552;12882	27104;27105;27106;27107;27108;38192;38193;38194;38195;38196;38197;38198;38199;108622;108623;108624;108625;108626;108627;108628	21267;21268;21269;29912;29913;29914;87179	21267;29913;87179							-1
M1CQ57	M1CQ57	12	2	2	tr|M1CQ57|M1CQ57_SOLTU Ribosomal protein S14 OS=Solanum tuberosum OX=4113 GN=102595055 PE=3 SV=1	1	12	2	2	11	11	10	11	11	11	11	12	12	11	1	2	2	2	2	2	2	2	2	1	2	2	2	2	2	2	2	2	54	10.7	10.7	16.317	150	150	0	14.975	By MS/MS	By MS/MS	By MS/MS	By MS/MS	By MS/MS	By MS/MS	By MS/MS	By MS/MS	By MS/MS	54	54	51.3	52.7	52.7	52.7	52.7	54	54	183830000	4799200	29235000	17726000	26099000	22548000	19049000	18384000	19209000	20061000	6	22860000	799870	4089800	2103900	3332200	2952900	2538000	2027800	2677200	2361100	0	18083000	24402000	19826000	18923000	20177000	29776000	19169000	24875000	1	2	3	3	3	3	3	3	3	ADRDESSPYAAMLAAQDVSQR;CKELGINALHIK;EETVTLGPATR;ELGINALHIK;IEDVTPIPTDSTR;IEDVTPIPTDSTRR;IGRIEDVTPIPTDSTR;IGRIEDVTPIPTDSTRR;TKTPGPGAQSALR;TPGPGAQSALR;TREPKEETVTLGPATR;VKADRDESSPYAAMLAAQDVSQR				1861	223;1431;2324;2650;5182;5183;5336;5337;11554;11746;11802;12555	False;False;True;False;False;False;False;False;False;False;True;False	232;1488;2409;2742;5359;5360;5517;5518;11991;12193;12249;13027	2078;2079;2080;2081;2082;2083;2084;2085;2086;12577;12578;12579;12580;12581;12582;12583;20186;20187;20188;20189;20190;20191;20192;20193;20194;23061;23062;23063;23064;23065;23066;23067;23068;23069;23070;44894;44895;44896;44897;44898;44899;44900;44901;44902;44903;44904;44905;44906;44907;44908;44909;44910;44911;44912;44913;44914;44915;44916;44917;44918;44919;44920;44921;44922;44923;46257;46258;46259;46260;46261;46262;46263;46264;46265;46266;46267;46268;46269;46270;46271;46272;46273;46274;46275;46276;46277;46278;46279;46280;46281;46282;46283;46284;46285;46286;46287;46288;100974;100975;100976;100977;100978;100979;100980;100981;100982;102733;102734;102735;102736;102737;102738;102739;102740;102741;102742;103136;103137;103138;103139;103140;103141;103142;103143;103144;103145;109859;109860;109861;109862;109863;109864;109865	1825;1826;1827;1828;1829;1830;1831;1832;1833;1834;10204;10205;10206;16101;16102;16103;16104;16105;16106;16107;16108;16109;16110;16111;16112;16113;16114;16115;16116;16117;18245;18246;18247;18248;18249;18250;18251;18252;18253;35149;35150;35151;35152;35153;35154;35155;35156;35157;35158;35159;35160;35161;35162;35163;35164;35165;35166;35167;35168;35169;35170;35171;35172;35173;35174;35175;35176;35177;35178;35179;35180;35181;36210;36211;36212;36213;36214;36215;36216;36217;36218;36219;36220;36221;36222;36223;36224;36225;36226;36227;36228;36229;36230;80830;80831;80832;80833;80834;80835;80836;82239;82240;82241;82242;82243;82244;82245;82246;82247;82248;82249;82250;82251;82252;82253;82254;82255;82256;82257;82532;82533;82534;82535;82536;82537;82538;82539;82540;88146	1827;10206;16104;18245;35149;35175;36213;36217;80831;82253;82532;88146							-1
M1CQ68;M1CQ70;M1CQ71;M1CQ69	M1CQ68;M1CQ70;M1CQ71;M1CQ69	2;1;1;1	2;1;1;1	2;1;1;1	tr|M1CQ68|M1CQ68_SOLTU Calmodulin binding protein OS=Solanum tuberosum OX=4113 GN=102601309 PE=4 SV=1;tr|M1CQ70|M1CQ70_SOLTU Calmodulin binding protein OS=Solanum tuberosum OX=4113 GN=102601309 PE=4 SV=1;tr|M1CQ71|M1CQ71_SOLTU Calmodulin binding protein OS	4	2	2	2	1	1	2	2	1	2	1	1	0	1	1	1	2	2	1	2	1	1	0	1	1	2	2	1	2	1	1	0	7.3	7.3	7.3	52.38	466	466;275;296;320	0	12.303	By matching	By MS/MS	By MS/MS	By MS/MS	By matching	By MS/MS	By matching	By matching		4.3	4.3	7.3	7.3	4.3	7.3	4.3	4.3	0	26077000	2309600	3196400	4612100	6366100	2251000	4058400	740320	2080900	0	25	1043100	92382	127860	184490	254640	90042	162330	29613	83236	0	0	0	0	0	0	0	0	0	0	0	1	0	1	0	0	0	0	0	EQALELTHLSPRPR;LNHSTISFFNVPQPETAVSR				1862	2814;7643	True;True	2909;7892	24424;24425;24426;66589;66590;66591;66592;66593;66594;66595;66596;66597	19274;52196	19274;52196							-1;-1;-1;-1
M1CQ89	M1CQ89	6	6	6	tr|M1CQ89|M1CQ89_SOLTU Cytochrome P450 76A2 OS=Solanum tuberosum OX=4113 GN=102595697 PE=3 SV=1	1	6	6	6	4	6	6	0	0	0	0	0	0	0	4	6	6	0	0	0	0	0	0	4	6	6	0	0	0	0	0	0	15.2	15.2	15.2	57.694	506	506	0	36.767	By MS/MS	By MS/MS	By MS/MS							11.9	15.2	15.2	0	0	0	0	0	0	48460000	8396800	25071000	14992000	0	0	0	0	0	0	31	1286200	175180	707070	404000	0	0	0	0	0	0	6188500	6038600	7221400	0	0	0	0	0	0	0	4	2	0	0	0	0	0	0	AMEIMSMLLK;DLADPESEEASEFFNAMK;FMGYDVLK;HPQAMAEVK;VVGLNNKFEESDIENLPYMQAVLK;YGPVLGLK				1863	829;1783;3433;4922;13111;13482	True;True;True;True;True;True	862;1850;3539;5093;13602;13984	7485;7486;7487;15671;15672;15673;29644;29645;42687;42688;114655;114656;114657;117896;117897;117898	6085;12707;23163;33365;91937;94828	6085;12707;23163;33365;91937;94828							-1
M1CQ92;M0ZS78	M1CQ92	5;2	5;2	3;0	tr|M1CQ92|M1CQ92_SOLTU Pyruvate kinase OS=Solanum tuberosum OX=4113 PE=3 SV=1	2	5	5	3	5	5	3	5	5	4	5	4	4	3	5	5	3	5	5	4	5	4	4	3	3	2	3	3	3	3	3	3	14.8	14.8	7.2	54.156	499	499;499	0	43.615	By MS/MS	By MS/MS	By MS/MS	By MS/MS	By MS/MS	By MS/MS	By MS/MS	By MS/MS	By MS/MS	14.8	14.8	8	14.8	14.8	12.2	14.8	9.8	12.2	127670000	25694000	16119000	7504400	19759000	18104000	8345800	9291600	11542000	7239100	25	1598100	394010	191850	106450	141060	208430	125820	116320	125240	130480	7852500	5326100	5089000	5421700	5416800	5428400	5998100	6040000	5513500	5	4	2	2	2	3	2	2	3	AEATDVANAVLDGTDAILLGAETLR;IENVEGLTHFDEILK;IENVEGLTHFDEILKEADGIILSR;LGDLSQTQIFAK;VVDSMTDNLRPTR				1864	241;5206;5207;7089;13097	True;True;True;True;True	250;5383;5384;7315;13588	2267;2268;2269;2270;2271;2272;2273;2274;2275;45112;45113;45114;45115;45116;45117;45118;45119;45120;45121;45122;45123;45124;45125;45126;45127;45128;45129;61805;61806;61807;61808;61809;61810;61811;61812;61813;61814;114545;114546;114547;114548;114549;114550;114551;114552	2040;2041;2042;35335;35336;35337;35338;35339;35340;35341;35342;35343;35344;48489;48490;48491;48492;48493;48494;48495;48496;48497;48498;91854;91855;91856;91857;91858	2040;35339;35342;48494;91854							-1;-1
M1CQC8;M1CXM3	M1CQC8;M1CXM3	13;12	2;1	1;0	tr|M1CQC8|M1CQC8_SOLTU Tubulin beta chain OS=Solanum tuberosum OX=4113 GN=102586422 PE=3 SV=1;tr|M1CXM3|M1CXM3_SOLTU Tubulin beta chain OS=Solanum tuberosum OX=4113 PE=3 SV=1	2	13	2	1	13	13	12	12	12	12	11	12	12	11	2	2	2	2	2	2	2	2	2	1	1	1	1	1	1	1	1	1	29.3	5.8	2.5	50.35	447	447;447	0	18.767	By MS/MS	By MS/MS	By MS/MS	By MS/MS	By MS/MS	By MS/MS	By MS/MS	By MS/MS	By MS/MS	29.3	29.3	26.6	26.6	26.6	26.6	23.5	26.6	26.6	100700000	12397000	16193000	9092900	17724000	13345000	8691600	6064400	9331600	5962200	21	4795100	590330	771100	433000	843990	635480	413890	288780	444360	283910	9391800	11878000	12687000	12878000	10774000	11067000	7711400	10521000	7270900	2	2	2	2	2	2	1	2	1	ALTVPELTQQMWDAK;AVLMDLEPGTMDSVR;GHYTEGAELIDSVLDVVR;GHYTEGAELIDSVLDVVRK;KLAVNLIPFPR;LAVNLIPFPR;LHFFMVGFAPLTSR;MMLTFSVFPSPK;NSSYFVEWIPNNVK;RVSEQFTAMFR;VSEQFTAMFR;YLTASAMFR;YVGTSDLQLER				1865	802;1308;4027;4028;6355;6833;7179;8502;9154;10130;12938;13588;13719	False;True;False;False;False;False;False;False;False;False;False;False;True	835;1361;4155;4156;6567;7052;7410;7411;8799;9511;10517;13421;14090;14226	7276;7277;7278;7279;7280;7281;7282;7283;7284;7285;11568;11569;11570;11571;11572;11573;11574;11575;11576;11577;34726;34727;34728;34729;34730;34731;34732;34733;34734;34735;34736;34737;34738;34739;34740;34741;34742;34743;34744;34745;34746;55588;55589;55590;55591;55592;55593;55594;55595;55596;55597;55598;55599;55600;55601;55602;55603;55604;55605;55606;55607;59660;59661;59662;59663;59664;59665;59666;59667;59668;59669;62674;62675;62676;62677;62678;62679;62680;62681;62682;62683;62684;62685;62686;62687;73802;73803;80188;80189;80190;80191;80192;80193;80194;80195;80196;88350;88351;88352;88353;88354;88355;88356;88357;88358;88359;113150;113151;113152;113153;113154;113155;113156;113157;113158;113159;118764;118765;118766;118767;118768;118769;118770;118771;118772;118773;119915;119916;119917;119918;119919;119920;119921;119922;119923	5921;5922;5923;5924;5925;5926;5927;5928;9303;9304;9305;9306;9307;9308;9309;9310;9311;9312;27060;27061;27062;27063;27064;27065;27066;27067;27068;27069;27070;27071;27072;27073;27074;27075;27076;43733;43734;43735;43736;43737;43738;43739;43740;43741;43742;43743;43744;43745;43746;43747;43748;43749;43750;46820;46821;46822;46823;46824;46825;46826;46827;46828;46829;46830;46831;46832;46833;46834;46835;49144;49145;49146;49147;49148;49149;49150;49151;49152;49153;49154;49155;57523;64368;64369;64370;64371;64372;64373;64374;64375;64376;64377;64378;70308;70309;70310;70311;70312;70313;70314;70315;90685;90686;90687;90688;90689;90690;90691;90692;90693;90694;95401;95402;95403;95404;95405;95406;95407;95408;95409;95410;96327;96328;96329;96330;96331;96332;96333	5925;9305;27062;27072;43733;46821;49153;57523;64369;70312;90688;95402;96328			3			267	-1;-1
M1CQE0	M1CQE0	2	2	2	tr|M1CQE0|M1CQE0_SOLTU Proteophosphoglycan 5 OS=Solanum tuberosum OX=4113 GN=102578255 PE=4 SV=1	1	2	2	2	0	2	0	0	0	0	0	0	0	0	0	2	0	0	0	0	0	0	0	0	2	0	0	0	0	0	0	0	0.9	0.9	0.9	232.97	2102	2102	0	12.202		By MS/MS								0	0.9	0	0	0	0	0	0	0	0	0	0	0	0	0	0	0	0	0	85	0	0	0	0	0	0	0	0	0	0	0	0	0	0	0	0	0	0	0	0	3	0	0	0	0	0	0	0	LENLMAR;NLIDLGSSEVER				1866	6991;8958	True;True	7213;9303	60986;78480;78481	47854;63148;63149	47854;63148							-1
M1CQE5;M1CQE4;M1CQE2	M1CQE5;M1CQE4;M1CQE2	2;1;1	2;1;1	2;1;1	tr|M1CQE5|M1CQE5_SOLTU ELMO domain-containing protein OS=Solanum tuberosum OX=4113 GN=102603992 PE=4 SV=1;tr|M1CQE4|M1CQE4_SOLTU ELMO domain-containing protein OS=Solanum tuberosum OX=4113 GN=102603992 PE=4 SV=1;tr|M1CQE2|M1CQE2_SOLTU ELMO domain-containin	3	2	2	2	2	2	2	0	0	0	0	0	0	0	2	2	2	0	0	0	0	0	0	2	2	2	0	0	0	0	0	0	8.8	8.8	8.8	36.421	318	318;220;298	0	13.548	By MS/MS	By MS/MS	By matching							8.8	8.8	8.8	0	0	0	0	0	0	17168000	5512400	7933200	3722000	0	0	0	0	0	0	12	609270	232450	228440	148380	0	0	0	0	0	0	3357300	4376700	0	0	0	0	0	0	0	1	1	0	0	0	0	0	0	0	ELALEDTSSVK;LAIPFDGSSSDHQDALR				1867	2603;6758	True;True	2695;6976	22720;22721;22722;59034;59035;59036	18002;46320	18002;46320							-1;-1;-1
M1CQE7	M1CQE7	5	5	5	tr|M1CQE7|M1CQE7_SOLTU Histidine triad (Hit) protein OS=Solanum tuberosum OX=4113 PE=4 SV=1	1	5	5	5	5	5	5	4	2	4	3	3	3	2	5	5	5	4	2	4	3	3	3	5	5	5	4	2	4	3	3	3	48.5	48.5	48.5	14.293	130	130	0	43.262	By MS/MS	By MS/MS	By MS/MS	By MS/MS	By MS/MS	By MS/MS	By MS/MS	By MS/MS	By MS/MS	48.5	48.5	48.5	48.5	24.6	48.5	32.3	32.3	32.3	165020000	26214000	26776000	20062000	22170000	16462000	12405000	11447000	13499000	13204000	8	7354300	1123300	1317600	1040300	1011000	361030	503870	585300	695760	656890	11807000	10979000	14440000	9211300	10102000	8520100	8298800	7371100	7138800	6	6	5	5	3	4	2	1	2	ASEKEAALLAVPSDSPTIFDK;DINPQAPVHILLIPK;EAALLAVPSDSPTIFDK;EIPADIVFEDDKVLAFR;QEGLLENGFR				1868	1088;1717;2164;2540;9421	True;True;True;True;True	1137;1784;2247;2631;9787	9824;9825;9826;9827;9828;9829;15045;15046;15047;15048;15049;15050;15051;15052;15053;15054;15055;15056;15057;15058;15059;15060;15061;15062;15063;15064;18855;18856;18857;22164;22165;22166;22167;22168;22169;22170;22171;22172;22173;22174;22175;22176;22177;82343;82344;82345;82346;82347;82348;82349;82350	8023;8024;8025;8026;12188;12189;12190;12191;12192;12193;12194;12195;12196;12197;12198;12199;15161;15162;17618;17619;17620;17621;17622;17623;17624;17625;17626;17627;17628;65893;65894;65895;65896;65897;65898	8023;12189;15161;17618;65894							-1
M1CQF8	M1CQF8	2	2	2	tr|M1CQF8|M1CQF8_SOLTU NADH-cytochrome b5 reductase OS=Solanum tuberosum OX=4113 GN=102598093 PE=3 SV=1	1	2	2	2	2	2	2	1	1	1	1	0	0	0	2	2	2	1	1	1	1	0	0	2	2	2	1	1	1	1	0	0	9.7	9.7	9.7	31.104	278	278	0	12.498	By MS/MS	By MS/MS	By MS/MS	By matching	By matching	By matching	By matching			9.7	9.7	9.7	2.9	2.9	2.9	2.9	0	0	15053000	5100300	4251600	3282300	524130	534290	654620	706230	0	0	16	940840	318770	265720	205150	32758	33393	40914	44139	0	0	2666900	2098700	2950800	0	0	0	0	0	0	2	2	2	0	0	0	0	0	0	AFGMLAGGSGITPMFQVAR;EGDYMEVK				1869	337;2389	True;True	354;2477	3162;3163;3164;20743;20744;20745;20746;20747;20748;20749	2789;2790;2791;16498;16499;16500	2789;16498							-1
M1CQG3	M1CQG3	1	1	1	tr|M1CQG3|M1CQG3_SOLTU Uncharacterized protein OS=Solanum tuberosum OX=4113 GN=102596814 PE=4 SV=1	1	1	1	1	1	1	1	1	0	0	0	0	0	0	1	1	1	1	0	0	0	0	0	1	1	1	1	0	0	0	0	0	14.2	14.2	14.2	19.275	176	176	0.0032823	9.5451	By MS/MS	By MS/MS	By MS/MS	By matching						14.2	14.2	14.2	14.2	0	0	0	0	0	15737000	4441500	7036200	2693500	1565900	0	0	0	0	0	9	1748600	493500	781800	299270	173980	0	0	0	0	0	0	0	0	0	0	0	0	0	0	1	1	1	0	0	0	0	0	0	AEQKDEAEVNQSTEQSQSFVEVISR				1870	294	TRUE	309	2743;2744;2745;2746	2442;2443;2444	2443							-1
M1CQG4	M1CQG4	9	9	9	tr|M1CQG4|M1CQG4_SOLTU V-type proton ATPase subunit OS=Solanum tuberosum OX=4113 GN=102595807 PE=3 SV=1	1	9	9	9	8	8	6	6	8	8	6	8	7	1	8	8	6	6	8	8	6	8	7	8	8	6	6	8	8	6	8	7	31.1	31.1	31.1	40.753	351	351	0	93.315	By MS/MS	By MS/MS	By MS/MS	By MS/MS	By MS/MS	By MS/MS	By MS/MS	By MS/MS	By MS/MS	30.2	30.2	18.8	24.5	30.2	30.2	20.5	30.2	25.9	357050000	61764000	55709000	22151000	45077000	60920000	34432000	17931000	26211000	32638000	18	11575000	1873000	1907800	1069000	1430300	1682900	1309200	752170	629120	921280	15897000	15068000	13621000	16039000	16252000	15274000	11398000	10840000	11019000	8	8	6	6	7	6	4	7	4	AFYEEEVKR;AVNITINSIGTELTR;AVNITINSIGTELTRDDR;AYLEDFYR;GVMEKYPPYQSIFSK;LGGATAEIMSDLLSFEADRR;LSYGESQMLDK;VHDSVVFIF;YGHMIDNVVLIVTGTLHER				1871	371;1316;1317;1385;4630;7108;7999;12458;13469	True;True;True;True;True;True;True;True;True	389;1369;1370;1440;4795;7335;8261;12930;13971	3484;3485;3486;3487;3488;3489;3490;11624;11625;11626;11627;11628;11629;11630;11631;11632;11633;11634;12229;12230;12231;12232;12233;12234;12235;12236;12237;40201;40202;40203;40204;40205;40206;62054;62055;62056;62057;62058;62059;62060;62061;62062;62063;69508;69509;69510;69511;69512;69513;69514;69515;109046;109047;109048;109049;109050;109051;109052;109053;109054;117758;117759;117760;117761;117762;117763;117764;117765;117766;117767;117768;117769	3072;9346;9347;9348;9349;9350;9351;9352;9353;9354;9355;9356;9888;9889;9890;9891;9892;9893;9894;9895;9896;31326;31327;31328;48707;48708;48709;48710;48711;48712;48713;48714;48715;48716;48717;48718;48719;54308;54309;54310;54311;54312;54313;87572;87573;94720;94721;94722;94723;94724;94725;94726;94727;94728;94729;94730	3072;9347;9355;9891;31327;48712;54308;87572;94725							-1
M1CQH5	M1CQH5	14	14	11	tr|M1CQH5|M1CQH5_SOLTU Ubiquitinyl hydrolase 1 OS=Solanum tuberosum OX=4113 GN=102593182 PE=3 SV=1	1	14	14	11	11	12	11	13	12	11	7	6	12	3	11	12	11	13	12	11	7	6	12	9	9	9	10	10	9	5	4	10	13.4	13.4	10.8	131.78	1122	1122	0	115.76	By MS/MS	By MS/MS	By MS/MS	By MS/MS	By MS/MS	By MS/MS	By MS/MS	By MS/MS	By MS/MS	9.5	11.6	10.7	12.7	11.8	11.1	7.6	5.6	11.8	373900000	51751000	58848000	26927000	66362000	49451000	43170000	17638000	23010000	32820000	63	3324400	552770	545810	276360	532870	436440	340770	183510	238920	192320	8697400	11466000	7477500	9045500	10104000	10364000	7286500	9041400	7108600	7	11	4	10	10	9	3	2	5	AEEIPEEEK;DIAEHLR;EIYFDLVDHDKVR;FAFLSLGRPEYLQDSDIVSNR;FTWTIDEFSR;IENINDQYWTLR;INDRYEFPLELDLDRENGK;KETGYVGLK;LGVDDSSK;LLEVFYHK;LQYSDTSVATK;LYDPEKEELR;SKVELSHPNAELR;VELSHPNAELR				1872	255;1680;2566;3108;3601;5202;5640;6183;7163;7455;7825;8226;10610;12276	True;True;True;True;True;True;True;True;True;True;True;True;True;True	265;1746;2658;3204;3712;5379;5833;6390;7394;7697;8083;8495;11014;12741	2362;2363;14738;14739;14740;14741;14742;14743;14744;14745;22412;22413;22414;22415;22416;22417;26896;26897;26898;26899;26900;26901;26902;30912;30913;30914;30915;30916;30917;30918;30919;45071;45072;45073;45074;45075;45076;45077;45078;45079;49112;49113;49114;49115;49116;49117;49118;49119;49120;49121;49122;54008;54009;54010;54011;62536;62537;62538;62539;65128;65129;65130;65131;65132;65133;65134;65135;65136;65137;68023;68024;68025;68026;68027;68028;68029;68030;71541;71542;71543;71544;71545;71546;71547;71548;71549;92678;92679;92680;92681;92682;92683;92684;92685;92686;92687;107351;107352;107353;107354;107355;107356;107357	2102;11956;11957;11958;17815;17816;17817;21109;21110;21111;21112;21113;24102;24103;24104;24105;24106;35304;35305;35306;35307;35308;35309;35310;35311;35312;35313;38574;38575;38576;42591;49061;51207;51208;51209;51210;51211;51212;51213;51214;51215;53321;53322;53323;53324;53325;53326;53327;55928;55929;55930;55931;55932;55933;55934;73821;73822;73823;73824;73825;86066	2102;11957;17816;21113;24105;35310;38576;42591;49061;51214;53321;55930;73824;86066							-1
M1CQI7	M1CQI7	1	1	1	tr|M1CQI7|M1CQI7_SOLTU Lymphoid organ expressed yellow head virus receptor protein OS=Solanum tuberosum OX=4113 GN=102589930 PE=3 SV=1	1	1	1	1	1	1	1	1	1	1	1	1	1	1	1	1	1	1	1	1	1	1	1	1	1	1	1	1	1	1	1	1	3.2	3.2	3.2	47.33	441	441	1	-2	By MS/MS	By MS/MS	By MS/MS	By MS/MS	By MS/MS	By MS/MS	By MS/MS	By MS/MS	By MS/MS	3.2	3.2	3.2	3.2	3.2	3.2	3.2	3.2	3.2	0	0	0	0	0	0	0	0	0	0	22	0	0	0	0	0	0	0	0	0	0	0	0	0	0	0	0	0	0	0	0	0	0	0	0	0	0	0	0	IQAREEEKSNLLAK	+			1873	5741	TRUE	5942	50238;50239;50240;50241;50242;50243;50244;50245;50246;50247	39519	39519	110	234		268	270		-1
M1CQJ9	M1CQJ9	21	21	8	tr|M1CQJ9|M1CQJ9_SOLTU Coatomer subunit beta OS=Solanum tuberosum OX=4113 GN=102585088 PE=4 SV=1	1	21	21	8	19	19	14	18	16	16	16	17	15	12	19	19	14	18	16	16	16	17	15	8	8	5	7	7	7	7	7	6	24.9	24.9	12.7	105.67	948	948	0	190.27	By MS/MS	By MS/MS	By MS/MS	By MS/MS	By MS/MS	By MS/MS	By MS/MS	By MS/MS	By MS/MS	23.7	23.6	15.9	20.9	19.7	20.9	21	20.9	19.8	966030000	140480000	181820000	72911000	129330000	107310000	87445000	57160000	81718000	86975000	45	9192200	1349500	1775600	843970	1177100	1013200	810150	571250	823310	665290	15640000	19552000	18061000	16839000	15547000	17013000	13296000	15550000	16720000	20	19	15	17	19	13	10	16	14	AINYLLTHVDR;ALSSPNLDIR;AQISHSQPDDLIDFYHLK;ATGEFVKDETDANKLNR;EIIETNPK;GMSQLELEDAVQDDLKR;IENVLTTEQDPSAK;IENVLTTEQDPSAKR;LIVLDRLNELK;LLDTFYQIR;LVERPQNYTLAPESSK;NINEVVLTLK;NINEVVLTLKK;RGMSQLELEDAVQDDLKR;SQQINSTTVSSR;SVFGEDALVNVSIEK;TMWAEFEWENK;VAVNTVIQDEK;VAVNTVIQDEKDFLDHIIK;VSSTETGVIFGNIVYETSNVFDR;YVLPSEDHTIQK				1874	566;792;1008;1172;2527;4299;5208;5209;7334;7417;8102;8862;8863;9948;10920;11119;11697;12179;12180;12977;13726	True;True;True;True;True;True;True;True;True;True;True;True;True;True;True;True;True;True;True;True;True	594;825;1054;1223;2618;4449;5385;5386;7573;7658;8369;9202;9203;10329;11334;11544;12143;12641;12642;13461;14233	5141;5142;5143;5144;5145;7180;7181;7182;7183;7184;7185;7186;7187;7188;7189;9070;9071;9072;9073;9074;9075;9076;9077;9078;9079;9080;9081;9082;9083;9084;9085;9086;9087;9088;9089;10442;10443;10444;10445;10446;10447;10448;10449;10450;22057;22058;22059;22060;22061;22062;22063;22064;22065;22066;37295;37296;37297;37298;37299;37300;37301;37302;37303;37304;45130;45131;45132;45133;45134;45135;45136;45137;45138;45139;45140;45141;45142;45143;45144;45145;45146;45147;64076;64077;64078;64079;64080;64081;64082;64083;64084;64085;64086;64087;64088;64089;64090;64091;64092;64093;64094;64095;64819;64820;64821;64822;64823;64824;64825;64826;70422;70423;70424;70425;70426;70427;70428;70429;70430;70431;70432;70433;70434;70435;70436;70437;70438;70439;70440;77559;77560;77561;77562;77563;77564;77565;77566;77567;77568;77569;77570;77571;77572;77573;77574;77575;77576;77577;77578;77579;77580;77581;77582;77583;86768;86769;86770;86771;86772;86773;86774;86775;86776;86777;95293;95294;95295;95296;95297;95298;95299;95300;95301;97140;97141;102304;102305;106501;106502;106503;106504;106505;106506;106507;106508;106509;106510;113459;113460;113461;113462;113463;113464;113465;113466;113467;119968;119969;119970	4304;4305;4306;4307;4308;5854;5855;5856;5857;7392;7393;7394;7395;7396;7397;7398;7399;7400;7401;7402;7403;7404;7405;7406;7407;7408;7409;8451;8452;8453;8454;8455;8456;8457;8458;8459;8460;17554;17555;17556;17557;17558;17559;17560;17561;17562;29106;29107;29108;29109;29110;29111;29112;29113;29114;35345;35346;35347;35348;35349;35350;35351;35352;35353;35354;35355;35356;35357;50465;50466;50467;50468;50469;50470;50471;50472;50473;50474;50475;50476;50477;50478;50479;50480;50481;50482;50986;50987;50988;50989;50990;54992;54993;54994;54995;54996;54997;54998;54999;55000;55001;55002;55003;55004;55005;62363;62364;62365;62366;62367;62368;62369;62370;62371;62372;62373;62374;62375;62376;62377;62378;62379;69101;69102;69103;69104;69105;76010;76011;76012;76013;76014;76015;76016;76017;77649;81912;81913;85361;85362;85363;85364;85365;85366;85367;90938;96356;96357	4305;5857;7395;8453;17554;29107;35346;35355;50471;50986;55005;62364;62368;69105;76011;77649;81913;85361;85367;90938;96356							-1
M1CQK3	M1CQK3	8	8	4	tr|M1CQK3|M1CQK3_SOLTU Thioredoxin-dependent peroxiredoxin OS=Solanum tuberosum OX=4113 GN=102583123 PE=4 SV=1	1	8	8	4	8	7	8	7	7	8	7	8	8	7	8	7	8	7	7	8	7	8	8	4	3	4	4	3	4	3	4	4	35.6	35.6	24.7	29.424	267	267	0	179.81	By MS/MS	By MS/MS	By MS/MS	By MS/MS	By MS/MS	By MS/MS	By MS/MS	By MS/MS	By MS/MS	35.6	35.2	35.6	35.6	35.2	35.6	35.2	35.6	35.6	962690000	130690000	97172000	72923000	132290000	106040000	86824000	61830000	136450000	101750000	11	44236000	6043200	4310100	3707800	5959700	5718400	3687700	3259200	5556100	4270600	33655000	22707000	27236000	29998000	29438000	31832000	29585000	46359000	33529000	8	7	6	9	9	8	7	9	9	GLFIIDKEGVIQHSTINNLGIGR;KSGGLGDLNYPLISDVTK;LSEYIGK;LSEYIGKK;SGGLGDLNYPLISDVTK;SVDETLR;SYNVLIPDQGIALR;TLQALQYVQENPDEVCPAGWKPGEK				1875	4183;6559;7895;7896;10432;11110;11194;11648	True;True;True;True;True;True;True;True	4322;6774;8154;8155;10834;11534;11619;12090	36240;36241;36242;36243;36244;36245;36246;36247;36248;36249;36250;36251;36252;36253;36254;36255;36256;36257;36258;36259;57279;57280;57281;57282;57283;57284;57285;57286;68602;68603;68604;68605;68606;68607;68608;68609;68610;68611;68612;68613;68614;68615;68616;68617;68618;68619;91006;91007;91008;91009;91010;91011;91012;91013;91014;91015;91016;91017;91018;91019;91020;91021;91022;97043;97044;97045;97046;97047;97048;97049;97050;97051;97052;97722;97723;97724;97725;97726;97727;97728;97729;97730;97731;101876;101877;101878;101879;101880;101881;101882;101883;101884;101885	28299;28300;28301;28302;28303;28304;28305;28306;28307;28308;28309;28310;28311;28312;28313;28314;28315;28316;28317;28318;44948;44949;53701;53702;53703;53704;53705;53706;53707;53708;53709;53710;53711;53712;53713;72491;72492;72493;72494;72495;72496;72497;72498;72499;72500;72501;72502;72503;72504;77575;77576;77577;77578;77579;77580;77581;77582;78065;78066;78067;78068;78069;78070;78071;78072;78073;78074;78075;78076;78077;81560;81561;81562;81563;81564;81565;81566;81567;81568	28313;44948;53703;53704;72497;77582;78073;81567							-1
M1CQL5;M1CQL4	M1CQL5;M1CQL4	6;3	6;3	6;3	tr|M1CQL5|M1CQL5_SOLTU Short-chain dehydrogenase/reductase 2 OS=Solanum tuberosum OX=4113 GN=102580004 PE=4 SV=1;tr|M1CQL4|M1CQL4_SOLTU Short-chain dehydrogenase/reductase 2 OS=Solanum tuberosum OX=4113 GN=102580004 PE=4 SV=1	2	6	6	6	5	6	6	5	5	6	3	3	3	0	5	6	6	5	5	6	3	3	3	5	6	6	5	5	6	3	3	3	22.8	22.8	22.8	28.833	276	276;181	0	41.537	By MS/MS	By MS/MS	By MS/MS	By MS/MS	By MS/MS	By MS/MS	By MS/MS	By MS/MS	By matching	22.5	22.8	22.8	22.5	22.5	22.8	14.1	15.6	12.3	116800000	22970000	28221000	13500000	16021000	12516000	10395000	4220200	4270700	4687700	11	9938800	2000900	2425600	1131200	1338600	1048600	856640	383650	388250	365220	9743000	8126800	6951400	5036900	5068800	4206500	4779800	3838900	5099100	2	3	5	1	2	4	1	0	0	ASASFLSTIGK;ASASFLSTIGKR;IIDNTKADFER;LFSEHGAK;NLAVELGQFGIR;VIGLENEELENAMSAVGNLK				1876	1073;1074;5390;7053;8929;12513	True;True;True;True;True;True	1122;1123;5573;7278;9273;12985	9697;9698;9699;9700;9701;9702;9703;9704;9705;9706;9707;9708;46708;46709;46710;46711;46712;46713;46714;61491;61492;61493;61494;61495;61496;61497;78232;78233;78234;78235;78236;78237;78238;78239;109506;109507;109508;109509;109510;109511;109512;109513	7930;7931;7932;7933;7934;7935;7936;36544;48241;48242;48243;62884;62885;62886;87878;87879;87880;87881;87882	7934;7936;36544;48241;62884;87880							-1;-1
M1CQM8;M1CQM9;M1CQM7	M1CQM8;M1CQM9;M1CQM7	2;2;1	2;2;1	2;2;1	tr|M1CQM8|M1CQM8_SOLTU Beta-fructofuranosidase OS=Solanum tuberosum OX=4113 PE=3 SV=1;tr|M1CQM9|M1CQM9_SOLTU Beta-fructofuranosidase OS=Solanum tuberosum OX=4113 PE=3 SV=1;tr|M1CQM7|M1CQM7_SOLTU Beta-fructofuranosidase OS=Solanum tuberosum OX=4113 PE=3 SV=	3	2	2	2	2	2	2	2	2	2	2	2	1	1	2	2	2	2	2	2	2	2	1	2	2	2	2	2	2	2	2	1	4.1	4.1	4.1	58.08	512	512;582;536	0	13.576	By MS/MS	By MS/MS	By MS/MS	By MS/MS	By MS/MS	By MS/MS	By MS/MS	By MS/MS	By MS/MS	4.1	4.1	4.1	4.1	4.1	4.1	4.1	4.1	2.1	39282000	6452100	5536400	4207600	2017200	5140400	3684500	4451300	5327400	1782800	31	706460	140740	117510	82761	65072	99158	66196	96356	103750	57511	3926600	3253100	4588900	0	3790900	3560300	5264800	5167200	0	2	2	2	2	2	2	2	2	1	KGWAGVHPIPR;LDYGNYYASK				1877	6272;6927	True;True	6482;7149	54767;54768;54769;54770;54771;54772;54773;54774;54775;54776;60478;60479;60480;60481;60482;60483;60484;60485	43150;43151;43152;43153;43154;43155;43156;43157;43158;47495;47496;47497;47498;47499;47500;47501;47502	43151;47502							-1;-1;-1
M1CQP6;M1CQP5	M1CQP6;M1CQP5	30;20	30;20	20;16	tr|M1CQP6|M1CQP6_SOLTU Fructose-bisphosphate aldolase OS=Solanum tuberosum OX=4113 PE=3 SV=1;tr|M1CQP5|M1CQP5_SOLTU Fructose-bisphosphate aldolase OS=Solanum tuberosum OX=4113 PE=3 SV=1	2	30	30	20	27	28	27	27	28	26	25	24	26	22	27	28	27	27	28	26	25	24	26	18	20	17	18	18	17	16	15	17	80.7	80.7	63.1	38.44	358	358;266	0	323.31	By MS/MS	By MS/MS	By MS/MS	By MS/MS	By MS/MS	By MS/MS	By MS/MS	By MS/MS	By MS/MS	80.4	80.7	72.9	72.9	72.9	77.9	72.9	78.2	80.7	11064000000	1.5539e+09	2.1031e+09	1.0625e+09	1397700000	1229200000	1.0343e+09	694100000	845450000	847370000	23	269350000	40067000	50796000	26545000	33558000	29486000	25917000	15931000	20711000	20077000	276400000	366600000	356290000	244060000	237880000	270270000	236170000	217650000	216210000	37	39	38	35	39	33	31	30	35	ALNDHHVLLEGTLLKPNMVTPGSDAPK;ALQQSTLK;ANSEATLGK;AQAALLTR;AWSGKEENIGK;CADVTER;EGGVLPGIK;EGGVLPGIKVDK;EGGVLPGIKVDKGTVELPGTNGETTTQGLDGLAER;GILAADESTGTIGK;GILAADESTGTIGKR;GTVELPGTNGETTTQGLDGLAER;IGANEPSQLAINDNANGLAR;KPWTLSFSFGR;LSSINVENVESNR;LSSINVENVESNRR;NAAYIATPGK;NAAYIATPGKGILAADESTGTIGKR;NLNAMNK;PFVDVMK;RLSSINVENVESNRR;TAAGKPFVDVMK;TMPAAVPAVVFLSGGQSEEEATR;VAPEVIAEYTVR;VDKGTVELPGTNGETTTQGLDGLAER;VLAACYK;YADELIK;YAGSSNLGDGASESLHVK;YAIICQQNGLVPIVEPEILVDGSHDIK;YAIICQQNGLVPIVEPEILVDGSHDIKK				1878	750;780;897;971;1370;1408;2406;2407;2408;4063;4064;4569;5283;6514;7966;7967;8622;8623;8974;9311;10024;11204;11691;12151;12221;12577;13326;13337;13343;13344	True;True;True;True;True;True;True;True;True;True;True;True;True;True;True;True;True;True;True;True;True;True;True;True;True;True;True;True;True;True	781;782;813;938;1015;1425;1465;2494;2495;2496;4195;4196;4733;5462;5463;6729;8228;8229;8944;8945;9319;9676;10407;11630;12136;12611;12686;13051;13823;13834;13840;13841	6710;6711;6712;6713;6714;6715;6716;6717;6718;6719;6720;6721;6722;6723;6724;6725;6726;6727;6728;6729;6730;6731;6732;6733;6734;6735;6736;6737;6738;6739;7064;7065;7066;7067;7068;7069;7070;7071;7072;7073;7074;8072;8073;8074;8075;8076;8077;8078;8079;8747;8748;8749;8750;8751;8752;8753;8754;8755;12064;12065;12066;12067;12068;12069;12070;12071;12072;12073;12074;12075;12076;12077;12078;12079;12080;12081;12082;12083;12446;12447;12448;12449;12450;12451;12452;12453;12454;12455;12456;12457;12458;20889;20890;20891;20892;20893;20894;20895;20896;20897;20898;20899;20900;20901;20902;20903;20904;20905;20906;20907;20908;20909;20910;20911;35085;35086;35087;35088;35089;35090;35091;35092;35093;35094;35095;35096;35097;35098;35099;35100;35101;35102;35103;35104;35105;35106;35107;35108;35109;35110;35111;35112;35113;35114;39640;39641;39642;39643;39644;39645;39646;39647;39648;39649;45751;45752;45753;45754;45755;45756;45757;45758;45759;45760;45761;45762;45763;45764;45765;45766;45767;45768;56939;56940;56941;56942;56943;56944;56945;56946;56947;56948;56949;56950;56951;56952;56953;56954;56955;56956;56957;56958;69219;69220;69221;69222;69223;69224;69225;69226;69227;69228;69229;69230;69231;69232;69233;69234;69235;69236;69237;69238;69239;69240;69241;69242;69243;69244;69245;69246;74996;74997;74998;74999;75000;75001;75002;75003;75004;75005;75006;75007;75008;75009;78630;78631;78632;78633;78634;78635;78636;78637;78638;78639;78640;78641;78642;78643;78644;78645;78646;78647;81483;81484;81485;81486;81487;81488;81489;81490;81491;87424;87425;87426;97797;97798;97799;97800;97801;97802;97803;97804;97805;97806;97807;97808;97809;97810;97811;97812;97813;97814;97815;97816;102248;102249;102250;102251;102252;102253;102254;102255;102256;102257;102258;102259;102260;102261;102262;102263;102264;102265;106243;106244;106245;106246;106247;106248;106249;106250;106251;106252;106886;106887;106888;106889;106890;106891;106892;106893;106894;106895;106896;106897;106898;110110;110111;110112;110113;110114;110115;110116;110117;110118;110119;116299;116300;116301;116302;116303;116304;116305;116306;116307;116308;116394;116395;116396;116397;116398;116399;116400;116401;116402;116403;116404;116405;116406;116459;116460;116461;116462;116463;116464	5408;5409;5410;5411;5412;5413;5414;5415;5416;5417;5418;5419;5420;5421;5422;5423;5424;5425;5426;5427;5428;5429;5430;5431;5432;5433;5434;5435;5436;5437;5739;5740;5741;5742;5743;5744;5745;5746;5747;5748;5749;5750;6502;6503;7136;7137;7138;7139;7140;7141;7142;7143;7144;9752;9753;9754;9755;9756;9757;9758;9759;9760;9761;9762;9763;9764;9765;9766;9767;9768;9769;9770;9771;10115;10116;10117;10118;10119;10120;10121;10122;16598;16599;16600;16601;16602;16603;16604;16605;16606;16607;16608;16609;16610;16611;27364;27365;27366;27367;27368;27369;27370;27371;27372;27373;27374;27375;27376;27377;27378;27379;27380;27381;27382;27383;27384;27385;27386;27387;27388;27389;27390;27391;27392;27393;27394;27395;27396;27397;30878;30879;30880;30881;30882;30883;30884;30885;30886;30887;35830;35831;35832;35833;35834;35835;35836;35837;35838;35839;35840;35841;35842;35843;35844;35845;35846;35847;35848;35849;35850;44708;44709;44710;44711;44712;44713;44714;44715;44716;44717;44718;44719;54112;54113;54114;54115;54116;54117;54118;54119;54120;54121;54122;54123;54124;54125;54126;54127;54128;54129;54130;54131;54132;54133;54134;54135;54136;54137;54138;54139;54140;58444;58445;58446;58447;58448;58449;58450;58451;58452;58453;58454;58455;58456;58457;58458;58459;58460;58461;58462;58463;63269;63270;63271;63272;63273;63274;65268;65269;65270;65271;69602;69603;78128;78129;78130;78131;78132;78133;78134;78135;78136;78137;78138;78139;78140;78141;78142;78143;78144;78145;78146;78147;78148;78149;78150;78151;78152;78153;78154;78155;78156;78157;78158;78159;81863;81864;81865;81866;81867;81868;81869;81870;81871;81872;81873;81874;81875;81876;81877;81878;81879;81880;81881;81882;81883;81884;81885;81886;81887;81888;81889;81890;85180;85181;85182;85183;85184;85185;85186;85187;85188;85189;85671;85672;85673;85674;85675;85676;85677;85678;85679;85680;85681;88336;88337;93220;93221;93222;93223;93224;93225;93226;93227;93228;93300;93301;93302;93303;93304;93305;93306;93307;93308;93309;93310;93359;93360;93361;93362;93363	5429;5743;6502;7137;9755;10115;16598;16603;16607;27366;27377;30878;35839;44714;54114;54136;58444;58462;63270;65269;69602;78130;81880;85184;85671;88336;93221;93306;93359;93360		235;236	318		162;164	228	-1;-1
M1CQQ0	M1CQQ0	3	1	1	tr|M1CQQ0|M1CQQ0_SOLTU U2 snrnp auxiliary factor, small subunit OS=Solanum tuberosum OX=4113 PE=4 SV=1	1	3	1	1	3	3	3	2	2	2	2	2	2	2	1	1	1	1	1	1	1	1	1	1	1	1	1	1	1	1	1	1	12.1	5.5	5.5	31.662	273	273	0.0038573	6.6031	By MS/MS	By MS/MS	By MS/MS	By MS/MS	By MS/MS	By MS/MS	By matching	By matching	By MS/MS	12.1	12.1	12.1	12.1	12.1	12.1	12.1	12.1	12.1	32683000	3802100	6615600	2531800	4524600	3105800	2913200	2145300	3510800	2725900	12	2723600	316840	551300	210990	377050	258810	242770	178770	292570	227160	0	0	0	0	0	0	0	0	0	2	1	2	1	2	2	0	0	1	EEDHAASALQNLTGR;FYAGRPIIVDFSPVTDFR;PIIVDFSPVTDFR				1879	2298;3673;9321	True;False;False	2383;3787;9686	19980;19981;19982;19983;19984;19985;19986;19987;19988;19989;31510;31511;31512;31513;31514;31515;31516;31517;31518;31519;81544;81545;81546	15950;15951;15952;15953;15954;15955;15956;15957;15958;15959;15960;24536;24537;24538;24539;24540;24541;24542;24543;24544;65297;65298	15956;24540;65297							-1
M1CQQ1;M0ZSD5	M1CQQ1;M0ZSD5	2;1	2;1	2;1	tr|M1CQQ1|M1CQQ1_SOLTU Glutaredoxin-dependent peroxiredoxin OS=Solanum tuberosum OX=4113 GN=102596361 PE=3 SV=1;tr|M0ZSD5|M0ZSD5_SOLTU Glutaredoxin-dependent peroxiredoxin OS=Solanum tuberosum OX=4113 GN=102596276 PE=3 SV=1	2	2	2	2	2	1	1	0	1	2	2	2	1	2	2	1	1	0	1	2	2	2	1	2	1	1	0	1	2	2	2	1	8.4	8.4	8.4	24.413	227	227;233	0	13.296	By MS/MS	By matching	By matching		By MS/MS	By MS/MS	By MS/MS	By MS/MS	By MS/MS	8.4	4.8	4.8	0	4.8	8.4	8.4	8.4	3.5	30907000	5077000	5955500	1997500	0	0	6282000	2430100	3016300	2524300	15	2060500	338470	397030	133170	0	0	418800	162000	201090	168280	0	0	0	0	0	5529400	0	0	0	2	0	0	0	1	0	1	1	0	HLPGFVEK;YAMLVDDGVVK				1880	4878;13351	True;True	5048;13848	42296;42297;42298;42299;42300;42301;116500;116501;116502;116503;116504;116505;116506;116507	33046;33047;33048;93398;93399;93400;93401	33048;93398							-1;-1
M1CQQ5	M1CQQ5	2	2	2	tr|M1CQQ5|M1CQQ5_SOLTU Cytochrome P450 76A2 OS=Solanum tuberosum OX=4113 PE=3 SV=1	1	2	2	2	2	2	1	0	1	0	0	0	0	0	2	2	1	0	1	0	0	0	0	2	2	1	0	1	0	0	0	0	4.7	4.7	4.7	51.206	448	448	0	12.607	By MS/MS	By MS/MS	By MS/MS		By matching					4.7	4.7	2.5	0	2.2	0	0	0	0	8137900	939120	3924700	3014700	0	259440	0	0	0	0	28	74027	33540	31221	107670	0	9265.7	0	0	0	0	0	0	0	0	0	0	0	0	0	2	2	2	0	0	0	0	0	0	AIEIMSMFLK;LHPPLPFLLPR				1881	519;7196	True;True	546;7428	4779;4780;4781;62800;62801;62802	4008;4009;49231;49232;49233;49234	4009;49234							-1
M1CQT1	M1CQT1	9	3	3	tr|M1CQT1|M1CQT1_SOLTU S-adenosylmethionine synthase OS=Solanum tuberosum OX=4113 GN=102586863 PE=3 SV=1	1	9	3	3	7	7	7	7	7	9	8	7	9	8	3	3	2	3	2	3	2	2	3	3	3	2	3	2	3	2	2	3	35.6	14.4	14.4	42.622	390	390	0	19.156	By MS/MS	By MS/MS	By matching	By MS/MS	By MS/MS	By MS/MS	By MS/MS	By MS/MS	By MS/MS	26.2	28.5	22.1	26.2	22.1	35.6	29	22.1	35.6	61601000	6129900	9878000	2420700	9159000	6151500	7820700	4132900	3303000	7485600	20	515030	53137	56759	31651	60824	49700	57227	43791	50735	58672	3220200	2627900	0	3392900	3024700	4252800	3489400	0	2855200	1	0	0	1	1	1	1	0	0	EHVIMPVIPAQYLDDNTIFHLNPSGR;FVIGGPHGDAGLTGR;FVIGGPHGDAGLTGRK;IIIDTYGGWGAHGGGAFSGKDPTKVDR;NDNGAMVPIR;SVVAAGLAR;TQVTVEYK;VHTVLISTQHDETVTNDQIAK;VLVNIEQQSPDIAQGVHGHLTK				1882	2485;3634;3635;5411;8690;11154;11797;12474;12720	True;False;False;False;False;True;False;True;False	2576;3746;3747;5594;9014;11579;12244;12946;13198	21697;21698;21699;21700;21701;21702;31169;31170;31171;31172;31173;31174;31175;31176;31177;31178;31179;31180;31181;31182;31183;31184;31185;31186;31187;31188;31189;31190;31191;31192;31193;31194;31195;31196;31197;31198;46921;46922;46923;75924;75925;75926;75927;75928;75929;75930;75931;97392;97393;97394;97395;97396;97397;97398;97399;97400;97401;103083;103084;103085;103086;103087;103088;103089;103090;103091;103092;109194;109195;109196;109197;109198;109199;109200;109201;109202;109203;109204;109205;109206;109207;109208;109209;109210;111259;111260;111261;111262;111263;111264;111265;111266;111267;111268	17277;17278;24281;24282;24283;24284;24285;24286;24287;24288;24289;24290;24291;24292;24293;24294;24295;24296;24297;24298;24299;24300;24301;24302;24303;24304;24305;24306;36728;36729;60962;60963;60964;60965;60966;60967;60968;60969;77837;77838;82501;82502;82503;82504;82505;82506;87671;87672;87673;89219;89220	17278;24283;24305;36729;60965;77837;82501;87671;89220							-1
M1CQU5	M1CQU5	1	1	1	tr|M1CQU5|M1CQU5_SOLTU Heat shock protein binding protein OS=Solanum tuberosum OX=4113 GN=102584282 PE=4 SV=1	1	1	1	1	0	0	0	1	0	0	0	0	0	0	0	0	0	1	0	0	0	0	0	0	0	0	1	0	0	0	0	0	2	2	2	61.208	544	544	1	-2				By MS/MS						0	0	0	2	0	0	0	0	0	0	0	0	0	0	0	0	0	0	0	25	0	0	0	0	0	0	0	0	0	0	0	0	0	0	0	0	0	0	0	0	0	0	1	0	0	0	0	0	QRVEEMRETQK	+			1883	9716	TRUE	10091	84817	67739	67739			319			445	-1
M1CQX3	M1CQX3	3	3	3	tr|M1CQX3|M1CQX3_SOLTU Citrulline--aspartate ligase OS=Solanum tuberosum OX=4113 GN=102596102 PE=3 SV=1	1	3	3	3	2	2	2	2	2	3	2	1	2	2	2	2	2	2	2	3	2	1	2	2	2	2	2	2	3	2	1	2	6.5	6.5	6.5	54.214	494	494	0	19.028	By MS/MS	By MS/MS	By MS/MS	By MS/MS	By MS/MS	By MS/MS	By MS/MS	By MS/MS	By MS/MS	4.9	4.9	4.9	4.9	4.9	6.5	5.1	1.4	4.9	33164000	3055100	3706100	2110200	4990900	2734100	5406100	3132400	2855800	2869300	30	1105500	101840	123540	70340	166360	91138	180200	104410	95192	95645	3354400	0	0	4350900	0	3588100	4518200	0	0	1	0	0	1	1	2	1	1	1	ELSPATLLSQLNEIGGR;IDMVENR;QSPNSLYR				1884	2716;5151;9741	True;True;True	2809;5328;10116	23627;23628;23629;23630;23631;23632;23633;23634;23635;44625;44626;44627;44628;44629;44630;44631;44632;44633;84989;84990	18727;18728;18729;18730;18731;34964;34965;67852;67853	18728;34964;67852							-1
M1CR31	M1CR31	13	13	13	tr|M1CR31|M1CR31_SOLTU 26S proteasome subunit S9 OS=Solanum tuberosum OX=4113 GN=102584171 PE=3 SV=1	1	13	13	13	10	12	10	10	9	9	7	8	12	8	10	12	10	10	9	9	7	8	12	10	12	10	10	9	9	7	8	12	35.9	35.9	35.9	47.032	423	423	0	96.15	By MS/MS	By MS/MS	By MS/MS	By MS/MS	By MS/MS	By MS/MS	By MS/MS	By MS/MS	By MS/MS	31.2	35.9	32.6	35.2	33.8	33.8	23.2	22.2	33.8	363920000	62418000	61811000	30345000	45752000	37538000	25967000	24875000	25953000	37989000	24	8147500	1141600	1248300	765690	935290	872090	745950	672820	662190	797210	15450000	13213000	14479000	10512000	11282000	12009000	11737000	9730100	10023000	6	10	6	6	4	3	3	4	4	AQLDEDPIVHR;EYSEALTLLSGLIK;IKEQAIFNLSDLLSQEK;IKEQAIFNLSDLLSQEKR;ILENPSSSSEALR;LAALLMENK;LLVQLRPFFSLIPK;TAANAIYVPPAQQGAIDLQSGILHAEEK;TAANAIYVPPAQQGAIDLQSGILHAEEKDYK;VEIAHIAELIELPADHVEK;VEIAHIAELIELPADHVEKK;VGLNYQGPEVDAMK;VVDSLFVR				1885	1013;3080;5466;5467;5516;6692;7581;11206;11207;12265;12266;12424;13096	True;True;True;True;True;True;True;True;True;True;True;True;True	1059;3176;5651;5652;5704;6910;7827;11632;11633;12730;12731;12894;13587	9127;9128;9129;9130;9131;9132;9133;9134;9135;26652;26653;26654;26655;26656;26657;26658;26659;26660;26661;47420;47421;47422;47423;47424;47425;47426;47427;47428;47429;47430;47431;47432;47433;47434;47435;47886;47887;47888;47889;47890;47891;47892;47893;47894;47895;58497;58498;58499;66145;66146;66147;66148;66149;66150;66151;97837;97838;97839;97840;97841;97842;97843;97844;97845;97846;97847;107241;107242;107243;107244;107245;107246;107247;107248;107249;107250;107251;107252;107253;107254;107255;108712;108713;108714;108715;108716;108717;108718;108719;108720;108721;114535;114536;114537;114538;114539;114540;114541;114542;114543;114544	7438;7439;7440;7441;20926;20927;20928;20929;20930;20931;20932;37130;37131;37132;37133;37134;37135;37515;37516;37517;37518;37519;37520;37521;37522;37523;37524;45868;51924;78176;78177;78178;85983;85984;85985;85986;85987;85988;85989;87249;91845;91846;91847;91848;91849;91850;91851;91852;91853	7439;20926;37130;37132;37518;45868;51924;78176;78177;85983;85985;87249;91846							-1
M1CR34	M1CR34	2	1	1	tr|M1CR34|M1CR34_SOLTU Vesicle transport V-snare protein vti1a OS=Solanum tuberosum OX=4113 GN=102585718 PE=3 SV=1	1	2	1	1	2	2	2	0	2	2	0	0	1	0	1	1	1	0	1	1	0	0	0	1	1	1	0	1	1	0	0	0	8.1	5	5	25.074	221	221	0.0032	8.1558	By MS/MS	By MS/MS	By MS/MS		By MS/MS	By matching			By matching	8.1	8.1	8.1	0	8.1	8.1	0	0	3.2	10751000	2503400	4153100	0	0	2232500	1862100	0	0	0	14	767930	178810	296650	0	0	159460	133000	0	0	0	0	0	0	0	0	0	0	0	0	1	1	1	0	1	0	0	0	0	KMDLEAR;VGLDDADVLIR				1886	6449;12416	False;True	6661;12886	56406;56407;56408;56409;56410;56411;108665;108666;108667;108668;108669	44276;87211;87212;87213;87214	44276;87212							-1
M1CR37	M1CR37	7	7	7	tr|M1CR37|M1CR37_SOLTU Integrin-linked protein kinase OS=Solanum tuberosum OX=4113 GN=102586604 PE=3 SV=1	1	7	7	7	5	6	5	6	7	7	4	5	2	1	5	6	5	6	7	7	4	5	2	5	6	5	6	7	7	4	5	2	18.4	18.4	18.4	49.146	435	435	0	42.728	By MS/MS	By MS/MS	By MS/MS	By MS/MS	By MS/MS	By MS/MS	By MS/MS	By MS/MS	By MS/MS	12.9	15.9	12	16.8	18.4	18.4	10.6	14.3	4.8	111770000	13981000	19519000	9382700	17575000	18458000	13739000	5648300	9814800	2746600	30	2497000	373980	457390	263670	352650	362810	280650	127900	156070	91552	4142200	5063100	5391700	4519500	4372100	4782600	3696600	3191700	3146700	1	4	3	3	3	3	1	1	1	HEVNLLVK;KPLMLITEYLR;LRHPNIVQFLGAVTEK;LVIQDFR;NVLLVNSNADHLK;TSQILWHAHHNDAAAVR;YMAPEVFK				1887	4763;6496;7843;8128;9231;11846;13592	True;True;True;True;True;True;True	4932;6711;8101;8395;9591;12293;14094	41310;41311;41312;41313;41314;41315;41316;41317;41318;56801;56802;56803;56804;68178;68179;68180;68181;68182;68183;70671;70672;70673;70674;70675;80784;80785;80786;80787;80788;80789;80790;80791;80792;80793;103551;103552;103553;103554;103555;103556;103557;118804;118805;118806;118807;118808;118809;118810	32256;32257;32258;32259;32260;44591;53405;55178;55179;64757;64758;64759;64760;64761;64762;64763;64764;64765;82816;82817;82818;95429	32256;44591;53405;55178;64758;82817;95429							-1
M1CR41	M1CR41	1	1	1	tr|M1CR41|M1CR41_SOLTU Sulfotransferase OS=Solanum tuberosum OX=4113 PE=3 SV=1	1	1	1	1	1	1	1	1	1	1	1	1	1	1	1	1	1	1	1	1	1	1	1	1	1	1	1	1	1	1	1	1	5.4	5.4	5.4	28.306	240	240	0.0034568	6.7906	By MS/MS	By MS/MS	By MS/MS	By MS/MS	By MS/MS	By MS/MS	By matching	By matching	By MS/MS	5.4	5.4	5.4	5.4	5.4	5.4	5.4	5.4	5.4	21808000	3415700	3230500	2355300	2668600	2246900	2070000	1445000	2064400	1505500	16	1363000	213480	201900	147210	166790	140430	129380	90313	129030	94091	0	0	0	0	0	0	0	0	0	1	1	1	1	1	1	0	0	1	LLSTHLPFASLPK				1888	7565	TRUE	7811	66043;66044;66045;66046;66047;66048;66049;66050;66051;66052	51863;51864;51865;51866;51867;51868;51869	51865							-1
M1CR57;M1CR58	M1CR57;M1CR58	3;3	3;3	3;3	tr|M1CR57|M1CR57_SOLTU 6-hydroxymethyl-7,8-dihydropterin pyrophosphokinase OS=Solanum tuberosum OX=4113 GN=102589661 PE=3 SV=1;tr|M1CR58|M1CR58_SOLTU 6-hydroxymethyl-7,8-dihydropterin pyrophosphokinase OS=Solanum tuberosum OX=4113 GN=102589661 PE=3 SV=1	2	3	3	3	3	3	2	3	2	3	2	3	3	3	3	3	2	3	2	3	2	3	3	3	3	2	3	2	3	2	3	3	10.2	10.2	10.2	48.816	442	442;509	0	16.809	By matching	By matching	By matching	By matching	By matching	By MS/MS	By matching	By matching	By matching	10.2	10.2	7.7	10.2	6.6	10.2	6.6	10.2	10.2	35884000	4866400	2619500	1199300	6005500	1941400	4600200	1557800	5215300	4021700	29	400380	48118	19175	41356	58041	37722	54185	32187	60542	50836	2719800	1543100	2108200	3028300	2675800	3986300	3082400	3398700	2991700	0	0	0	0	0	3	0	0	0	LIIDPGIGFSK;LLSVDTFYSEVASEAVKK;NTEHNLDILTGLTTIR				1889	7274;7566;9174	True;True;True	7512;7812;9532	63575;63576;63577;63578;63579;63580;63581;63582;63583;66053;66054;66055;66056;66057;66058;66059;66060;66061;66062;80356;80357;80358;80359;80360;80361;80362;80363	50045;51870;64485;64486	50045;51870;64485							-1;-1
M1CR83;M1CR81;M1CR82	M1CR83;M1CR81;M1CR82	25;22;20	25;22;20	25;22;20	tr|M1CR83|M1CR83_SOLTU SPFH domain-containing protein 2 OS=Solanum tuberosum OX=4113 GN=102598385 PE=3 SV=1;tr|M1CR81|M1CR81_SOLTU SPFH domain-containing protein 2 OS=Solanum tuberosum OX=4113 GN=102598385 PE=3 SV=1;tr|M1CR82|M1CR82_SOLTU SPFH domain-conta	3	25	25	25	20	22	22	15	15	14	10	9	9	2	20	22	22	15	15	14	10	9	9	20	22	22	15	15	14	10	9	9	68.7	68.7	68.7	40.757	358	358;358;242	0	309.22	By MS/MS	By MS/MS	By MS/MS	By MS/MS	By MS/MS	By MS/MS	By MS/MS	By MS/MS	By MS/MS	62.8	62.8	58.4	46.4	43.6	43.3	31.3	26.3	27.1	1.6227e+09	392620000	621140000	321240000	105940000	66262000	45328000	22749000	22994000	21905000	20	56841000	13905000	20751000	10877000	4416200	2476000	1700100	787850	974770	827710	44103000	70292000	68976000	9034100	9611700	9845500	7268500	6224400	7165600	21	25	25	7	9	7	6	4	4	EAEANKLK;EKSLADASYYR;GGALLNTITDPGFHMK;GGVMINFEKVEVVNR;IAISEAER;IFFGNKVPNMVLDQR;IHHEINQFCSAHSLQQVYIDMFDQIDEK;ITKPSIPESIR;ITKPSIPESIRR;KIAISEAER;KQEEISNSMYLAR;LLGNFLQEAVPR;LLGNFLQEAVPRAES;LMEKDSAR;LPFITQFEPIQVTLQTDLVR;LTPEFLELR;MDAQQQQR;MKDALQADCTR;NFENMEQER;NFENMEQERTK;QQGVPARPR;VAEKEAETQK;VAEKEAETQKK;VLIAVER;YAPGIEILSVR				1890	2178;2591;3925;3990;5060;5240;5359;5906;5907;6284;6520;7472;7473;7605;7699;8048;8295;8445;8737;8738;9694;12099;12100;12638;13354	True;True;True;True;True;True;True;True;True;True;True;True;True;True;True;True;True;True;True;True;True;True;True;True;True	2262;2683;4047;4115;5234;5417;5541;6110;6111;6494;6735;7715;7716;7853;7948;8312;8569;8570;8741;9062;9063;9064;10069;12557;12558;13114;13851	18994;22605;22606;22607;22608;22609;22610;22611;22612;22613;22614;33730;33731;33732;33733;33734;33735;33736;33737;33738;33739;33740;34360;34361;34362;34363;34364;34365;43842;43843;43844;43845;43846;45383;45384;45385;45386;45387;45388;45389;45390;46488;46489;46490;51540;51541;51542;51543;51544;51545;51546;51547;51548;51549;51550;51551;54883;54884;54885;57000;57001;57002;57003;57004;57005;57006;57007;57008;57009;57010;57011;65249;65250;65251;65252;65253;65254;65255;65256;65257;65258;65259;66333;66334;67009;69946;69947;69948;69949;69950;69951;69952;69953;69954;69955;72083;72084;72085;72086;72087;72088;72089;72090;72091;72092;72093;72094;72095;72096;72097;72098;72099;72100;73357;73358;73359;76238;76239;76240;76241;76242;76243;76244;76245;76246;76247;76248;76249;76250;84670;84671;84672;84673;84674;105784;105785;105786;105787;105788;105789;105790;110608;110609;110610;110611;110612;110613;110614;110615;110616;116528;116529;116530;116531;116532;116533;116534;116535;116536	15269;17907;17908;17909;17910;17911;17912;26171;26172;26173;26174;26175;26176;26177;26763;26764;26765;34312;35550;35551;35552;35553;36387;40491;40492;40493;40494;40495;40496;40497;40498;43234;44753;44754;44755;44756;44757;44758;44759;44760;44761;44762;44763;51289;51290;51291;51292;51293;51294;51295;51296;51297;51298;51299;51300;51301;51302;52046;52047;52048;52519;54612;54613;54614;54615;54616;54617;54618;54619;54620;56322;56323;56324;56325;56326;56327;56328;56329;56330;56331;57241;61168;61169;61170;61171;61172;61173;61174;61175;61176;61177;61178;67678;67679;84772;84773;84774;84775;88711;88712;88713;88714;88715;88716;88717;93420;93421;93422;93423;93424;93425	15269;17909;26175;26764;34312;35551;36387;40494;40496;43234;44757;51294;51302;52047;52519;54612;56324;57241;61168;61178;67678;84772;84775;88711;93421			320			220	-1;-1;-1
M1CRA1;M1CRA0	M1CRA1	14;5	14;5	14;5	tr|M1CRA1|M1CRA1_SOLTU Mitochondrial processing peptidase OS=Solanum tuberosum OX=4113 PE=3 SV=1	2	14	14	14	12	10	8	12	9	11	13	14	11	11	12	10	8	12	9	11	13	14	11	12	10	8	12	9	11	13	14	11	39.4	39.4	39.4	59.685	533	533;108	0	91.859	By MS/MS	By MS/MS	By MS/MS	By MS/MS	By MS/MS	By MS/MS	By MS/MS	By MS/MS	By MS/MS	36	25.9	23.3	35.8	26.5	30.6	37.7	39.4	29.8	370030000	46083000	31252000	19122000	42885000	37988000	31292000	37494000	60665000	36894000	30	3243400	385450	226610	136170	400920	423580	194380	366440	611810	220530	8690600	6942800	7469500	7969700	9237400	10087000	12301000	13379000	12020000	11	4	3	13	10	5	7	12	9	AHIQDYISTHYGAHR;ALEEEIENMGGHLNAYTSR;AVDILGDILQNSLLEEDK;AVDILGDILQNSLLEEDKIIR;EMEEVEKQPEEVIFDQLHTTAFQYTPLGR;FIFDRDVAISAR;GPIQDLPDYNWFR;HMGSELVQR;IDSVDAGTIKR;LSSNPITTSQLVSEEPAIFTGSEIR;RIPYAELFSR;SSLMLHIDGSGPTAEDIGR;VAINELAESVMAFNTNYK;VTTLPNGLR				1891	478;678;1254;1255;2744;3312;4361;4898;5164;7972;9985;10998;12119;13056	True;True;True;True;True;True;True;True;True;True;True;True;True;True	505;707;1306;1307;2837;3414;4519;5069;5341;8234;10368;11415;12577;13546	4453;4454;4455;4456;4457;4458;4459;4460;4461;4462;6087;6088;6089;6090;6091;6092;6093;6094;6095;11105;11106;11107;11108;11109;11110;11111;11112;11113;11114;11115;11116;11117;11118;11119;11120;23864;23865;23866;23867;28589;28590;28591;28592;28593;28594;28595;28596;28597;28598;37921;37922;37923;37924;37925;37926;37927;37928;37929;42501;42502;42503;42504;42505;42506;44758;44759;44760;44761;44762;44763;44764;44765;44766;44767;44768;44769;44770;44771;44772;44773;69265;69266;69267;69268;69269;69270;69271;69272;69273;69274;69275;69276;69277;69278;69279;69280;87109;87110;87111;87112;87113;87114;87115;87116;87117;95973;95974;95975;95976;95977;95978;95979;95980;95981;95982;105932;105933;105934;105935;105936;105937;105938;105939;105940;105941;105942;105943;105944;105945;105946;105947;105948;114211	3796;3797;3798;3799;3800;3801;3802;3803;3804;3805;4950;4951;4952;8970;8971;8972;8973;8974;18903;18904;18905;18906;22316;22317;22318;22319;22320;22321;22322;22323;22324;22325;29698;29699;29700;29701;33225;33226;33227;33228;33229;35047;35048;35049;35050;35051;35052;35053;35054;35055;35056;35057;35058;35059;35060;35061;35062;35063;54154;54155;54156;54157;54158;54159;69410;76552;76553;76554;76555;76556;76557;84879;84880;84881;84882;84883;84884;91586	3796;4951;8970;8971;18906;22321;29700;33225;35059;54159;69410;76556;84880;91586							-1;-1
M1CRA9	M1CRA9	15	15	15	tr|M1CRA9|M1CRA9_SOLTU Uncharacterized protein OS=Solanum tuberosum OX=4113 PE=4 SV=1	1	15	15	15	15	15	15	15	15	15	14	12	15	13	15	15	15	15	15	15	14	12	15	15	15	15	15	15	15	14	12	15	17.2	17.2	17.2	57.875	551	551	0	323.31	By MS/MS	By MS/MS	By MS/MS	By MS/MS	By MS/MS	By MS/MS	By MS/MS	By MS/MS	By MS/MS	17.2	17.2	17.2	17.2	17.2	17.2	17.2	17.1	17.2	8.5781e+09	1416100000	2324200000	1.0589e+09	905960000	726550000	946830000	329760000	293570000	379560000	36	159160000	28257000	44234000	18729000	16535000	13377000	17130000	5137800	5506000	6836700	218170000	335100000	274600000	153700000	128320000	216330000	126290000	82844000	97145000	25	30	24	22	24	20	17	13	19	AGGEESGSTTELFASAK;KAGGEESGSTTELFASAK;KVAEAAADVLDAAQK;KVAEAAADVLDAAQKYGK;LDETQGIGQYVEK;MAGDFLGK;MAGDFLGKK;MNFLSSLAK;NFLSSLAK;SAGAGDEKKAGGEESGSTTELFASAK;SGGADYLK;VAEAAADVLDAAQK;VAEAAADVLDAAQKYGK;VLADAAQSQFNK;YGKLDETQGIGQYVEK				1892	405;6099;6594;6595;6864;8274;8275;8511;8751;10162;10420;12086;12087;12579;13471	True;True;True;True;True;True;True;True;True;True;True;True;True;True;True	424;6306;6810;6811;7084;8543;8544;8545;8809;8810;9078;10554;10822;12544;12545;13053;13973	3811;3812;3813;3814;3815;3816;3817;3818;3819;53260;53261;53262;53263;53264;53265;53266;53267;53268;53269;53270;53271;53272;53273;53274;53275;53276;53277;53278;53279;57565;57566;57567;57568;57569;57570;57571;57572;57573;57574;57575;57576;57577;57578;57579;57580;57581;57582;57583;57584;57585;57586;57587;57588;57589;57590;57591;57592;57593;57594;57595;57596;57597;57598;57599;57600;57601;57602;59940;59941;59942;59943;59944;59945;59946;59947;59948;59949;71907;71908;71909;71910;71911;71912;71913;71914;71915;71916;71917;71918;71919;71920;71921;71922;71923;71924;71925;71926;71927;71928;71929;73899;73900;73901;73902;73903;73904;73905;73906;73907;73908;73909;73910;73911;73912;73913;73914;73915;76385;76386;76387;76388;76389;76390;76391;76392;76393;88636;88637;88638;88639;88640;88641;88642;88643;88644;88645;88646;88647;88648;88649;88650;88651;88652;88653;88654;88655;90886;90887;90888;90889;90890;90891;90892;90893;90894;90895;105665;105666;105667;105668;105669;105670;105671;105672;105673;105674;105675;105676;105677;105678;105679;105680;105681;105682;105683;105684;105685;105686;105687;105688;105689;105690;105691;105692;105693;105694;105695;105696;105697;105698;105699;105700;110122;110123;110124;110125;110126;110127;110128;110129;110130;110131;117779;117780;117781;117782;117783;117784;117785;117786;117787;117788;117789;117790;117791;117792;117793;117794;117795;117796;117797;117798	3325;3326;3327;3328;3329;3330;3331;3332;3333;3334;3335;3336;3337;41955;41956;41957;41958;41959;41960;41961;41962;41963;41964;41965;41966;41967;41968;41969;41970;41971;41972;41973;41974;45117;45118;45119;45120;45121;45122;45123;45124;45125;45126;45127;45128;45129;45130;45131;45132;45133;45134;45135;45136;45137;45138;45139;45140;45141;45142;45143;45144;45145;47082;47083;47084;47085;47086;47087;47088;47089;47090;47091;47092;56200;56201;56202;56203;56204;56205;56206;56207;56208;56209;56210;56211;56212;56213;56214;56215;56216;56217;57590;57591;57592;57593;57594;57595;57596;57597;57598;57599;57600;57601;57602;57603;57604;57605;57606;57607;57608;57609;57610;57611;57612;57613;61269;70531;70532;70533;70534;70535;70536;70537;70538;70539;70540;70541;70542;70543;70544;70545;70546;70547;72377;72378;72379;72380;72381;72382;72383;72384;72385;72386;84689;84690;84691;84692;84693;84694;84695;84696;84697;84698;84699;84700;84701;84702;84703;84704;84705;84706;84707;84708;84709;84710;84711;84712;84713;84714;84715;84716;84717;84718;84719;84720;84721;88339;88340;88341;88342;88343;88344;88345;88346;88347;88348;88349;88350;94738;94739;94740;94741;94742;94743;94744;94745;94746;94747;94748;94749;94750;94751;94752;94753;94754;94755;94756;94757	3329;41956;45120;45138;47083;56201;56215;57602;61269;70532;72385;84697;84712;88339;94743			321;322			1;145	-1
M1CRG7;M1BWU4	M1CRG7	7;2	7;2	7;2	tr|M1CRG7|M1CRG7_SOLTU Sec61 transport protein OS=Solanum tuberosum OX=4113 GN=102596929 PE=3 SV=1	2	7	7	7	7	7	7	5	3	5	2	3	2	0	7	7	7	5	3	5	2	3	2	7	7	7	5	3	5	2	3	2	16	16	16	51.848	475	475;475	0	42.408	By MS/MS	By MS/MS	By MS/MS	By MS/MS	By MS/MS	By MS/MS	By MS/MS	By MS/MS	By matching	16	16	16	9.5	6.7	8.8	3.8	6.9	4.8	206730000	60258000	81354000	41017000	8434500	2712600	7636600	1784600	1801200	1729500	15	8718200	2586400	3607400	1666900	135360	180840	238650	118980	68435	115300	20992000	22723000	17682000	1747800	1369400	2083500	1433100	1184500	2190800	8	6	6	2	0	2	0	0	0	AFSPTTINTGR;EQQMVMPGHR;GQQGSYPIK;IIQVDNNVR;IIQVDNNVREDR;VLHLVKPFLSFLPEVQSADR;YGGNFIVDMIGTWK				1893	359;2831;4406;5438;5439;12635;13468	True;True;True;True;True;True;True	377;2925;4565;5622;5623;13110;13970	3408;3409;3410;3411;24564;24565;24566;24567;24568;24569;24570;24571;24572;38285;38286;38287;38288;38289;38290;38291;38292;38293;47195;47196;47197;47198;47199;47200;47201;47202;47203;47204;47205;47206;47207;47208;47209;110574;110575;110576;117751;117752;117753;117754;117755;117756;117757	3005;3006;3007;19366;19367;19368;29975;29976;29977;29978;29979;36980;36981;36982;36983;36984;36985;36986;36987;36988;36989;36990;88679;94719	3007;19366;29975;36980;36990;88679;94719							-1;-1
M1CRH4	M1CRH4	4	1	1	tr|M1CRH4|M1CRH4_SOLTU GTP-binding protein OS=Solanum tuberosum OX=4113 GN=102599414 PE=4 SV=1	1	4	1	1	3	3	3	2	3	2	2	2	2	0	1	0	1	0	1	0	0	0	0	1	0	1	0	1	0	0	0	0	21.2	5.1	5.1	24.087	217	217	0.0032189	8.3061	By MS/MS	By matching	By MS/MS	By matching	By matching	By matching	By matching	By matching	By matching	15.2	16.1	15.2	10.1	15.2	10.1	10.1	10.1	10.1	3574900	2087600	0	1023800	0	463530	0	0	0	0	12	297910	173960	0	85318	0	38627	0	0	0	0	0	0	0	0	0	0	0	0	0	1	0	1	0	0	0	0	0	0	AQIWDTAGQER;GAVGALLVYDVTR;HLVAVSTEDGK;VVLIGDSGVGK				1894	1010;3764;4890;13141	False;False;True;False	1056;3878;5060;13632	9105;9106;9107;9108;9109;9110;9111;9112;9113;32284;42398;42399;42400;114917;114918;114919;114920;114921;114922;114923;114924;114925	7417;7418;7419;7420;7421;7422;7423;7424;7425;7426;7427;7428;25120;33124;33125;92106;92107;92108;92109;92110;92111;92112;92113;92114	7417;25120;33124;92106							-1
M1CRL1;M1CRL2;M1B1P7	M1CRL1;M1CRL2;M1B1P7	2;2;1	2;2;1	2;2;1	tr|M1CRL1|M1CRL1_SOLTU Integrin-linked protein kinase OS=Solanum tuberosum OX=4113 GN=102587092 PE=4 SV=1;tr|M1CRL2|M1CRL2_SOLTU Integrin-linked protein kinase OS=Solanum tuberosum OX=4113 GN=102587092 PE=4 SV=1;tr|M1B1P7|M1B1P7_SOLTU Integrin-linked prote	3	2	2	2	1	0	2	2	2	2	2	1	1	0	1	0	2	2	2	2	2	1	1	1	0	2	2	2	2	2	1	1	6.2	6.2	6.2	36.21	323	323;461;462	0	12.291	By MS/MS		By MS/MS	By MS/MS	By MS/MS	By MS/MS	By matching	By MS/MS	By matching	2.5	0	6.2	6.2	6.2	6.2	6.2	3.7	3.7	21291000	1573600	0	1923800	4380100	4675800	3461600	2592600	1241900	1441400	23	925690	68417	0	83642	190440	203300	150510	112720	53998	62668	0	0	2236800	2556400	2876000	2795600	2699400	0	0	0	0	0	2	1	1	0	0	0	ELDFTNSIELAK;VADFGVSK				1895	2610;12082	True;True	2702;12540	22770;22771;22772;22773;22774;22775;22776;105622;105623;105624;105625;105626;105627	18043;84656;84657;84658	18043;84658							-1;-1;-1
M1CRM5;M1CRM6;M1CRM3;M1CRM7	M1CRM5;M1CRM6;M1CRM3;M1CRM7	1;1;1;1	1;1;1;1	1;1;1;1	tr|M1CRM5|M1CRM5_SOLTU Kinase OS=Solanum tuberosum OX=4113 PE=3 SV=1;tr|M1CRM6|M1CRM6_SOLTU Kinase OS=Solanum tuberosum OX=4113 PE=4 SV=1;tr|M1CRM3|M1CRM3_SOLTU Non-specific serine/threonine protein kinase OS=Solanum tuberosum OX=4113 PE=4 SV=1;tr|M1CRM7|M	4	1	1	1	0	0	0	0	0	1	0	0	0	0	0	0	0	0	0	1	0	0	0	0	0	0	0	0	1	0	0	0	3.1	3.1	3.1	39.335	354	354;550;604;772	1	-2						By MS/MS				0	0	0	0	0	3.1	0	0	0	0	0	0	0	0	0	0	0	0	0	22	0	0	0	0	0	0	0	0	0	0	0	0	0	0	0	0	0	0	0	0	0	0	0	0	1	0	0	0	AATNNFDASNK	+			1896	145	TRUE	152	1321	1196	1196		237;238			18;19		-1;-1;-1;-1
M1CRP6;M1C305;M1C306;M1BHB8	M1CRP6	6;2;2;2	3;1;1;1	3;1;1;1	tr|M1CRP6|M1CRP6_SOLTU Trehalose-6-phosphate synthase OS=Solanum tuberosum OX=4113 GN=102597579 PE=3 SV=1	4	6	3	3	6	6	6	6	6	6	5	6	6	3	3	3	3	3	3	3	3	3	3	3	3	3	3	3	3	3	3	3	9.1	4.4	4.4	96.177	850	850;767;857;862	0	20.76	By matching	By MS/MS	By MS/MS	By MS/MS	By MS/MS	By MS/MS	By matching	By matching	By matching	9.1	9.1	9.1	9.1	9.1	9.1	7.9	9.1	9.1	56669000	7162600	10822000	4043600	7479400	8208900	6809200	3167700	5627200	3148700	48	662390	92008	144250	53068	84592	85781	76289	36496	46621	39142	3211000	5299100	2805500	3652600	4798100	5232400	2816500	3355100	2339900	0	2	1	1	3	2	0	0	0	ALLNSDLIGFHTFDYAR;EMLDHLESVLANEPVAVK;GYIGLEYYGR;IIIVANQLPVK;LLALEEMLK;YVSTHDVAYWSR				1897	739;2754;4694;5412;7395;13738	True;False;False;True;True;False	769;2847;4860;5595;7636;14245	6621;6622;6623;6624;6625;6626;6627;6628;6629;23937;23938;23939;23940;23941;23942;23943;23944;23945;23946;40745;40746;40747;40748;40749;40750;40751;40752;46924;46925;46926;46927;46928;46929;46930;46931;46932;64649;64650;64651;64652;64653;64654;64655;64656;64657;64658;120168;120169;120170;120171;120172;120173;120174;120175;120176;120177	5344;5345;5346;5347;18957;18958;18959;18960;18961;18962;18963;18964;31758;31759;31760;36730;36731;50879;50880;50881;96915;96916;96917;96918;96919	5344;18957;31760;36731;50879;96915							-1;-1;-1;-1
M1CS05;M1ASB9	M1CS05;M1ASB9	2;1	2;1	1;1	tr|M1CS05|M1CS05_SOLTU Eukaryotic translation initiation factor 3 subunit OS=Solanum tuberosum OX=4113 PE=4 SV=1;tr|M1ASB9|M1ASB9_SOLTU Eukaryotic translation initiation factor 3 subunit OS=Solanum tuberosum OX=4113 PE=4 SV=1	2	2	2	1	0	2	2	0	2	1	1	1	1	1	0	2	2	0	2	1	1	1	1	0	1	1	0	1	1	1	1	1	3.5	3.5	1.4	71.616	656	656;851	0	13.339		By MS/MS	By MS/MS		By MS/MS	By matching	By matching	By matching	By MS/MS	0	3.5	3.5	0	3.5	1.4	1.4	1.4	1.4	29247000	0	9550200	5089900	0	4049000	3115600	2784100	2165400	1957100	36	812410	0	265280	141380	0	112470	86545	77336	60151	54364	0	6261700	5438800	0	0	0	0	0	0	0	2	1	0	1	0	0	0	0	ALEQQEAAR;TQDAAAWLEYFESK				1898	687;11774	True;True	717;12221	6179;6180;6181;6182;6183;6184;6185;6186;102949;102950;102951	5008;5009;82433;82434	5008;82433							-1;-1
M1CS07	M1CS07	1	1	1	tr|M1CS07|M1CS07_SOLTU Hydrolase OS=Solanum tuberosum OX=4113 GN=102600388 PE=4 SV=1	1	1	1	1	1	1	1	1	1	1	0	1	1	1	1	1	1	1	1	1	0	1	1	1	1	1	1	1	1	0	1	1	2.9	2.9	2.9	42.405	383	383	0.0070258	6.3853	By matching	By MS/MS	By matching	By MS/MS	By matching	By matching		By MS/MS	By matching	2.9	2.9	2.9	2.9	2.9	2.9	0	2.9	2.9	20402000	2912800	3891600	1555900	2580500	1751600	3082700	0	1741500	1681200	18	1133400	161820	216200	86440	143360	97311	171260	0	96751	93398	0	0	0	0	0	0	0	0	0	0	1	0	1	0	0	0	1	0	FIEAGSAYVLK				1899	3307	TRUE	3409	28554;28555;28556;28557;28558;28559;28560;28561;28562	22298;22299;22300	22298							-1
M1CS26;M0ZIV2;M0ZIV3;M1CS25;M0ZGN3;M1ANF1	M1CS26	24;5;4;3;1;1	20;2;2;2;1;1	19;1;1;2;0;0	tr|M1CS26|M1CS26_SOLTU Phospholipase D OS=Solanum tuberosum OX=4113 GN=102595135 PE=3 SV=1	6	24	20	19	21	20	22	21	21	19	16	18	19	11	18	17	18	19	18	17	14	16	17	17	16	18	18	17	16	13	15	16	34.1	29	27.9	92.231	809	809;811;626;127;262;306	0	182.16	By MS/MS	By MS/MS	By MS/MS	By MS/MS	By MS/MS	By MS/MS	By MS/MS	By MS/MS	By MS/MS	30.2	30.8	31.9	31.6	31.5	28.7	28.2	27.7	30.2	1.0365e+09	154920000	148150000	100850000	110980000	128950000	102230000	76282000	100170000	100090000	48	6273600	916390	856460	604680	753180	728600	685510	428190	596520	608640	26270000	26302000	30528000	19109000	25223000	25981000	29230000	29592000	27690000	16	13	16	14	12	14	16	13	12	AGLVSGKDNIIDR;CWEDIFDAITNAK;DDNPFGASLIGR;DILVNFR;GQVHGFR;IIVVDSALPSGESEK;IIVVDSALPSGESEKR;KSGEYEPSESPEPDSNYMR;KVNQIADKYWDMYSSESLER;LQFFDVSRDPNWGR;LYATIDLEK;NYLTFFCIGNR;PGGDITLGELLK;QGGKDILVNFR;RFMIYVHSK;SGEYEPSESPEPDSNYMR;SIDGGAAFGFPDTPEDAAK;SIQDAYIHAIR;SIQDAYIHAIRR;TLDTAHHDDFHQPNFADGSITK;TSVGLLKK;VLMLVWDDR;VSLYQDAHVPDNFIPK;YPIGVASEGDITELPGHEFFPDTK				1900	434;1457;1538;1715;4419;5452;5453;6558;6636;7754;8220;9281;9313;9491;9923;10413;10501;10539;10540;11575;11861;12662;12963;13616	True;False;True;True;False;True;True;True;True;True;True;True;False;True;True;True;True;True;True;True;True;False;True;True	454;1515;1598;1782;4579;5636;5637;6773;6854;8006;8489;9645;9678;9861;10304;10815;10903;10941;10942;12012;12013;12310;13138;13447;14119	4049;4050;4051;4052;12739;12740;12741;12742;12743;12744;12745;12746;12747;12748;13398;13399;13400;13401;13402;13403;13404;13405;13406;15017;15018;15019;15020;15021;15022;15023;15024;15025;38389;38390;47297;47298;47299;47300;47301;47302;47303;47304;47305;47306;47307;47308;47309;47310;47311;57269;57270;57271;57272;57273;57274;57275;57276;57277;57278;57993;57994;57995;57996;57997;57998;57999;58000;58001;58002;58003;58004;58005;58006;58007;58008;67447;67448;67449;67450;67451;67452;67453;67454;67455;67456;71498;71499;71500;71501;71502;81227;81228;81229;81230;81494;81495;81496;82978;82979;82980;82981;82982;82983;82984;82985;86528;86529;86530;86531;86532;86533;86534;86535;86536;90832;90833;90834;90835;90836;90837;90838;91551;91552;91553;91554;91555;91556;91557;91558;91559;91560;91843;91844;91845;91846;91847;91848;91849;91850;91851;91852;91853;91854;91855;91856;101168;101169;101170;101171;101172;101173;101174;101175;101176;101177;101178;101179;101180;101181;101182;101183;103681;103682;103683;103684;103685;103686;103687;103688;103689;103690;110790;110791;110792;110793;110794;110795;110796;110797;110798;110799;113369;113370;113371;113372;113373;113374;113375;113376;113377;113378;119009;119010;119011;119012;119013;119014;119015;119016;119017;119018	3508;3509;10330;10331;10332;10333;10334;10335;10336;10905;10906;10907;10908;10909;10910;10911;10912;12169;12170;30041;37045;37046;37047;37048;37049;37050;37051;37052;37053;37054;37055;37056;37057;44942;44943;44944;44945;44946;44947;45415;45416;45417;45418;45419;45420;52814;52815;52816;52817;52818;52819;52820;52821;52822;52823;55898;55899;55900;55901;65062;65063;65273;65274;66418;68946;68947;72348;72349;72350;72351;72352;72353;72903;72904;72905;72906;72907;72908;72909;72910;72911;73093;73094;73095;73096;73097;73098;73099;73100;73101;73102;73103;73104;73105;80974;80975;80976;80977;80978;80979;80980;80981;80982;80983;80984;80985;80986;80987;80988;80989;82904;82905;88852;88853;88854;88855;88856;88857;88858;88859;88860;90880;90881;90882;90883;90884;90885;90886;95586;95587;95588;95589;95590;95591;95592;95593;95594;95595;95596;95597;95598;95599;95600;95601;95602;95603;95604;95605;95606	3508;10335;10906;12169;30041;37048;37054;44943;45415;52818;55901;65063;65273;66418;68947;72348;72907;73097;73102;80975;82904;88859;90886;95586		481			387		-1;-1;-1;-1;-1;-1
M1CS34	M1CS34	17	17	17	tr|M1CS34|M1CS34_SOLTU Biotin/lipoyl attachment OS=Solanum tuberosum OX=4113 GN=102593052 PE=4 SV=1	1	17	17	17	15	13	14	15	15	14	17	16	16	15	15	13	14	15	15	14	17	16	16	15	13	14	15	15	14	17	16	16	59.5	59.5	59.5	29.041	274	274	0	323.31	By MS/MS	By MS/MS	By MS/MS	By MS/MS	By MS/MS	By MS/MS	By MS/MS	By MS/MS	By MS/MS	57.3	41.6	44.2	56.2	54.4	53.6	59.5	58.8	56.9	90788000000	8641700000	6.6341e+09	4342700000	12044000000	8.34e+09	6.5255e+09	11050000000	12533000000	13566000000	11	6.255e+09	612210000	482610000	349330000	696560000	560970000	485730000	781910000	891800000	824430000	2613800000	1.7832e+09	2525400000	6.3931e+09	3.9047e+09	2.9316e+09	7.6847e+09	6.8453e+09	9307300000	49	36	39	55	53	43	52	52	59	AADEGLVIIQSPR;CSTVEAKPAAATAIPK;DGDPVGYGDPLISILPSFPGIK;DGDPVGYGDPLISILPSFPGIKK;DGDPVGYGDPLISILPSFPGIKKLQ;EGQVVFYIEQLGGELPVESDVSGEVIK;ILRKDGDPVGYGDPLISILPSFPGIK;IVSSETASPLIPNSYEVESLLAEICDTTSIAEVDLK;KDGDPVGYGDPLISILPSFPGIK;KDGDPVGYGDPLISILPSFPGIKK;LGGFRLYVKR;PAAATAIPK;PAAATAIPKSDDSSSK;QQVKEGQVVFYIEQLGGELPVESDVSGEVIK;RAPPACK;SSPPSDGIQTMIEK;SSPPSDGIQTMIEKAADEGLVIIQSPR				1901	16;1454;1612;1613;1614;2448;5574;6008;6141;6142;7112;9298;9299;9704;9882;11021;11022	True;True;True;True;True;True;True;True;True;True;True;True;True;True;True;True;True	17;18;1512;1675;1676;1677;2539;5763;6214;6348;6349;7339;9663;9664;10079;10263;11440;11441;11442;11443	122;123;124;125;126;127;128;129;130;131;132;133;134;135;136;137;138;139;140;141;142;143;144;145;146;147;148;149;150;151;152;153;154;155;156;12720;12721;12722;12723;12724;12725;12726;14106;14107;14108;14109;14110;14111;14112;14113;14114;14115;14116;14117;14118;14119;14120;14121;14122;14123;14124;14125;14126;14127;14128;14129;14130;14131;14132;14133;14134;14135;14136;14137;14138;14139;14140;14141;14142;14143;21276;21277;21278;21279;21280;21281;21282;21283;21284;21285;21286;21287;21288;21289;21290;21291;21292;21293;48400;48401;48402;48403;48404;48405;48406;48407;48408;48409;48410;48411;48412;48413;48414;48415;48416;48417;48418;48419;52471;52472;52473;52474;52475;52476;52477;52478;53601;53602;53603;53604;53605;53606;53607;53608;53609;53610;53611;53612;53613;53614;53615;53616;53617;53618;53619;53620;53621;53622;53623;53624;53625;53626;53627;53628;53629;53630;53631;53632;53633;53634;53635;53636;53637;53638;53639;53640;53641;53642;53643;62097;62098;62099;62100;62101;62102;62103;62104;62105;62106;81366;81367;81368;81369;81370;81371;81372;81373;81374;81375;81376;81377;81378;81379;81380;81381;81382;81383;81384;81385;81386;81387;81388;81389;81390;81391;81392;81393;81394;81395;81396;81397;81398;81399;81400;81401;81402;84742;84743;84744;84745;84746;84747;86167;86168;86169;86170;86171;96145;96146;96147;96148;96149;96150;96151;96152;96153;96154;96155;96156;96157;96158;96159;96160;96161;96162;96163;96164;96165;96166;96167;96168;96169;96170;96171;96172;96173;96174;96175;96176;96177;96178;96179;96180;96181;96182;96183;96184;96185;96186;96187;96188;96189;96190;96191;96192;96193;96194;96195;96196;96197;96198;96199;96200;96201;96202	111;112;113;114;115;116;117;118;119;120;121;122;123;124;125;126;127;128;129;130;131;132;133;134;135;136;137;138;139;140;141;142;143;144;145;146;147;148;149;150;151;152;153;154;155;156;157;158;159;160;161;162;163;164;165;166;167;168;169;170;171;172;173;174;175;176;177;178;179;180;181;182;183;184;185;186;187;188;189;10324;10325;11456;11457;11458;11459;11460;11461;11462;11463;11464;11465;11466;11467;11468;11469;11470;11471;11472;11473;11474;11475;11476;11477;11478;11479;11480;11481;11482;11483;11484;11485;11486;11487;11488;11489;11490;11491;11492;11493;11494;11495;11496;11497;11498;11499;11500;11501;11502;11503;11504;11505;11506;11507;11508;11509;11510;11511;11512;16932;16933;16934;16935;16936;16937;16938;16939;16940;16941;16942;16943;16944;16945;16946;16947;16948;16949;16950;16951;37967;37968;37969;37970;37971;37972;37973;37974;37975;37976;37977;37978;37979;37980;37981;37982;37983;37984;37985;37986;37987;37988;37989;37990;37991;37992;37993;37994;37995;37996;41326;41327;41328;42242;42243;42244;42245;42246;42247;42248;42249;42250;42251;42252;42253;42254;42255;42256;42257;42258;42259;42260;42261;42262;42263;42264;42265;42266;42267;42268;42269;42270;42271;42272;42273;42274;42275;42276;42277;42278;42279;42280;42281;42282;42283;42284;42285;42286;42287;42288;42289;42290;42291;42292;42293;42294;42295;42296;42297;42298;42299;42300;42301;42302;42303;42304;42305;42306;42307;42308;42309;42310;42311;42312;42313;42314;42315;42316;42317;42318;42319;42320;42321;42322;42323;42324;42325;42326;42327;42328;42329;42330;42331;42332;42333;42334;48732;65170;65171;65172;65173;65174;65175;65176;65177;65178;65179;65180;65181;65182;65183;65184;65185;65186;65187;65188;65189;65190;65191;65192;65193;65194;65195;65196;65197;65198;65199;65200;65201;65202;65203;65204;65205;65206;65207;65208;65209;65210;65211;65212;65213;65214;67705;67706;68716;68717;76658;76659;76660;76661;76662;76663;76664;76665;76666;76667;76668;76669;76670;76671;76672;76673;76674;76675;76676;76677;76678;76679;76680;76681;76682;76683;76684;76685;76686;76687;76688;76689;76690;76691;76692;76693;76694;76695;76696;76697;76698;76699;76700;76701;76702;76703;76704;76705;76706;76707;76708;76709;76710;76711;76712;76713;76714;76715;76716;76717;76718;76719;76720;76721;76722;76723;76724;76725;76726;76727;76728;76729;76730;76731;76732;76733;76734;76735;76736;76737;76738;76739;76740;76741;76742;76743;76744;76745;76746;76747;76748;76749;76750;76751;76752;76753;76754;76755;76756;76757;76758;76759;76760;76761;76762;76763;76764;76765;76766;76767;76768;76769;76770;76771;76772;76773;76774;76775;76776;76777;76778;76779;76780;76781;76782;76783;76784;76785;76786;76787;76788;76789;76790;76791;76792;76793;76794;76795;76796;76797;76798;76799;76800;76801;76802;76803;76804;76805	123;10325;11464;11505;11512;16944;37993;41326;42278;42325;48732;65181;65211;67705;68716;76670;76795		482	323		189	176	-1
M1CS73	M1CS73	3	2	2	tr|M1CS73|M1CS73_SOLTU Phosphoglycerate/bisphosphoglycerate mutase OS=Solanum tuberosum OX=4113 GN=102590374 PE=3 SV=1	1	3	2	2	3	3	2	2	1	1	1	2	1	0	2	2	1	1	1	1	1	2	1	2	2	1	1	1	1	1	2	1	16.6	7.8	7.8	33.704	295	295	0.00058582	11.726	By MS/MS	By MS/MS	By MS/MS	By MS/MS	By MS/MS	By MS/MS	By MS/MS	By MS/MS	By MS/MS	16.6	16.6	11.5	13.9	2.7	5.1	5.1	7.8	5.1	25451000	5467900	4533900	2247400	1980100	3883300	496140	424140	4987200	1430800	11	2313700	497080	412180	204310	180010	353030	45104	38558	453380	130070	0	0	0	0	0	0	0	0	0	1	0	0	1	1	0	0	0	0	ALAFDEFGRPFIILR;IAVEHLER;SQDYEIGDGTTGVVVMAGALLEQAEK				1902	647;5103;10892	True;True;False	676;5277;11305	5839;5840;5841;5842;5843;5844;5845;44159;44160;44161;44162;44163;95085;95086;95087;95088	4811;34553;34554;75852	4811;34553;75852							-1
M1CS91	M1CS91	4	4	4	tr|M1CS91|M1CS91_SOLTU Thylakoid lumen 18.3 kDa protein OS=Solanum tuberosum OX=4113 GN=102588194 PE=4 SV=1	1	4	4	4	2	3	3	3	2	2	0	1	2	0	2	3	3	3	2	2	0	1	2	2	3	3	3	2	2	0	1	2	17.3	17.3	17.3	31.481	289	289	0	25.387	By matching	By MS/MS	By MS/MS	By MS/MS	By MS/MS	By MS/MS		By matching	By matching	9.3	13.5	13.5	13.1	9.3	9.3	0	3.5	9.3	30075000	4897100	2848200	3229200	8190900	3443900	3278200	0	1231000	2956200	16	1685900	306070	178010	201830	318210	215240	204890	0	76941	184760	2792100	0	3253200	3062200	2326600	2695200	0	0	2694300	0	2	2	3	1	1	0	0	0	EGAITGGPDFVK;GIVVLVTSQK;KGFHINFITVR;LVAAIDGLPDPGGPQLK				1903	2372;4111;6233;8074	True;True;True;True	2460;4245;6442;8341	20615;20616;35589;35590;35591;35592;35593;35594;35595;35596;54452;70191;70192;70193;70194;70195;70196;70197	16405;16406;27834;27835;27836;42925;54798;54799;54800	16405;27834;42925;54799							-1
M1CSB1	M1CSB1	6	6	6	tr|M1CSB1|M1CSB1_SOLTU Seryl-tRNA synthetase OS=Solanum tuberosum OX=4113 GN=102580921 PE=4 SV=1	1	6	6	6	4	4	4	6	6	5	5	4	4	1	4	4	4	6	6	5	5	4	4	4	4	4	6	6	5	5	4	4	17.2	17.2	17.2	50.962	447	447	0	44.009	By MS/MS	By MS/MS	By MS/MS	By MS/MS	By MS/MS	By MS/MS	By MS/MS	By MS/MS	By MS/MS	13.4	12.3	15.7	17.2	17.2	15.9	17	13.4	15.7	127630000	16465000	16326000	7009700	22827000	17284000	13099000	12822000	10054000	10495000	25	4948000	658580	653030	280390	852400	629110	523960	478500	402180	419790	9155900	7547500	3464700	8795400	7589000	5574800	5849200	8923900	7814200	2	3	2	3	5	1	1	3	2	AALYSKLEIIGNLVHDSVPVSNDEANNAVVR;EDKGHNPEIIR;FADVDLVDQVIQLDKEWR;LEIIGNLVHDSVPVSNDEANNAVVR;NHVDLVEALGIADITK;RFADVDLVDQVIQLDKEWR				1904	101;2290;3096;6967;8832;9911	True;True;True;True;True;True	104;2375;3192;7189;9170;10292	908;909;910;19920;19921;19922;19923;19924;19925;19926;26795;26796;26797;26798;26799;26800;26801;26802;26803;60772;60773;60774;60775;60776;60777;60778;60779;60780;60781;77241;77242;77243;77244;77245;77246;77247;77248;86422;86423;86424;86425;86426;86427	827;15912;21033;21034;21035;21036;21037;21038;47702;47703;47704;47705;47706;47707;47708;47709;47710;62065;62066;68874;68875;68876	827;15912;21037;47703;62065;68874							-1
M1CSD1;M1CSD2;M1CSD3	M1CSD1;M1CSD2;M1CSD3	3;2;2	3;2;2	3;2;2	tr|M1CSD1|M1CSD1_SOLTU Aspartic proteinase nepenthesin-1 OS=Solanum tuberosum OX=4113 GN=102586351 PE=3 SV=1;tr|M1CSD2|M1CSD2_SOLTU Aspartic proteinase nepenthesin-1 OS=Solanum tuberosum OX=4113 GN=102586351 PE=3 SV=1;tr|M1CSD3|M1CSD3_SOLTU Aspartic protei	3	3	3	3	3	3	2	0	0	0	0	0	0	0	3	3	2	0	0	0	0	0	0	3	3	2	0	0	0	0	0	0	5.8	5.8	5.8	72.455	655	655;286;292	0	21.624	By MS/MS	By MS/MS	By MS/MS							5.8	5.8	4	0	0	0	0	0	0	33763000	12372000	15702000	5689200	0	0	0	0	0	0	37	912500	334370	424370	153760	0	0	0	0	0	0	6563500	7437600	6853200	0	0	0	0	0	0	2	3	1	0	0	0	0	0	0	AVFGCEIAETGDLYSQR;GDVSIVDQLVGK;SPYYNIELK				1905	1278;3814;10886	True;True;True	1330;3932;11299	11306;11307;11308;32710;32711;95026;95027;95028	9113;25409;25410;75823;75824;75825	9113;25409;75824							-1;-1;-1
M1CSE0	M1CSE0	3	3	3	tr|M1CSE0|M1CSE0_SOLTU Signal peptidase complex subunit 3 OS=Solanum tuberosum OX=4113 GN=102584347 PE=3 SV=1	1	3	3	3	2	2	3	3	3	2	0	1	1	0	2	2	3	3	3	2	0	1	1	2	2	3	3	3	2	0	1	1	13.2	13.2	13.2	19.004	167	167	0	17.771	By MS/MS	By MS/MS	By MS/MS	By matching	By matching	By matching		By matching	By matching	13.2	13.2	13.2	13.2	13.2	7.8	0	4.2	7.8	60468000	10762000	14102000	14173000	5094800	6267500	5245900	0	647010	4175500	8	4412800	1009000	1565200	1055300	278570	339430	84493	0	80876	521930	5512400	5256000	20854000	3332000	3817100	4928600	0	0	0	1	1	3	0	0	0	0	0	0	FVDQGSNLR;LVMTGYR;LVMTGYRLPETYR				1906	3614;8147;8148	True;True;True	3725;8415;8416	31016;31017;31018;31019;31020;70830;70831;70832;70833;70834;70835;70836;70837;70838;70839;70840;70841	24168;24169;24170;55342;55343	24169;55342;55343							-1
M1CSE6	M1CSE6	3	3	3	tr|M1CSE6|M1CSE6_SOLTU Protein YIP OS=Solanum tuberosum OX=4113 GN=102580575 PE=3 SV=1	1	3	3	3	3	3	3	0	0	0	0	0	0	0	3	3	3	0	0	0	0	0	0	3	3	3	0	0	0	0	0	0	21.1	21.1	21.1	30.684	280	280	0	50.271	By MS/MS	By MS/MS	By MS/MS							21.1	21.1	21.1	0	0	0	0	0	0	55955000	19912000	25220000	10824000	0	0	0	0	0	0	12	4662900	1659300	2101600	901970	0	0	0	0	0	0	9690100	10724000	8317500	0	0	0	0	0	0	3	2	3	0	0	0	0	0	0	AFTIAAYKPYFDVDTSDVLER;DADDSFSKPVSGSDEPQQSGWFR;IKDSLLPFTGSFSEK				1907	363;1463;5456	True;True;True	381;1521;5640	3431;3432;3433;12782;12783;12784;47327;47328;47329	3027;3028;3029;10365;10366;10367;37067;37068	3027;10366;37067							-1
M1CSF3;M1CSF4	M1CSF3;M1CSF4	15;15	15;15	15;15	tr|M1CSF3|M1CSF3_SOLTU Coatomer subunit beta OS=Solanum tuberosum OX=4113 PE=3 SV=1;tr|M1CSF4|M1CSF4_SOLTU Coatomer subunit beta OS=Solanum tuberosum OX=4113 PE=3 SV=1	2	15	15	15	13	14	14	15	12	13	12	14	14	10	13	14	14	15	12	13	12	14	14	13	14	14	15	12	13	12	14	14	21.3	21.3	21.3	98.987	877	877;881	0	145.67	By MS/MS	By MS/MS	By MS/MS	By MS/MS	By MS/MS	By MS/MS	By MS/MS	By MS/MS	By MS/MS	18.8	20.4	19	21.3	19	18.4	17.3	20.2	20.2	853110000	95815000	123430000	67543000	132180000	75115000	75686000	63812000	90328000	99512000	47	8338600	823860	1422000	801210	1415500	560050	810900	594600	747390	862910	19493000	20507000	18744000	18680000	17470000	18115000	19636000	21588000	21875000	15	14	11	15	13	13	11	10	14	AAEALADPEEYPNLFEHWQIAHAVEAR;DIAVVAQSESK;DTNTFASASLDR;DVVSAHLDSGK;EHHNSVAHFLESR;EVPVASMDNSGK;HNEVQTVNIK;IWNLGSPDPNFTLDAHLK;KQWVVAGADDMFIR;SFEVTELPVR;SVDEQGVEEAFELLNEINER;VFEAHTDYIR;VWAIGYMR;VYNYNTMDK;VYNYNTMDKVK				1908	28;1686;2028;2106;2466;3019;4904;6040;6536;10354;11109;12324;13191;13229;13230	True;True;True;True;True;True;True;True;True;True;True;True;True;True;True	31;1752;2106;2187;2557;3114;5075;6246;6751;10754;11533;12793;13682;13721;13722	270;271;272;273;274;275;276;277;278;14771;14772;14773;14774;14775;14776;14777;14778;14779;14780;17724;17725;17726;17727;17728;17729;17730;17731;17732;18370;18371;18372;18373;18374;18375;18376;18377;18378;18379;21483;21484;21485;21486;21487;21488;21489;21490;21491;21492;21493;21494;21495;21496;21497;21498;21499;21500;21501;21502;21503;26147;26148;26149;26150;26151;26152;26153;26154;26155;42536;42537;42538;42539;42540;42541;42542;42543;52744;52745;52746;52747;52748;52749;52750;52751;52752;52753;57133;57134;57135;57136;57137;57138;57139;57140;90301;90302;90303;90304;90305;90306;90307;97028;97029;97030;97031;97032;97033;97034;97035;97036;97037;97038;97039;97040;97041;97042;107832;107833;107834;107835;107836;107837;107838;107839;107840;107841;107842;107843;107844;107845;107846;107847;107848;107849;115299;115300;115301;115302;115303;115304;115305;115608;115609;115610;115611;115612;115613;115614;115615;115616;115617;115618;115619;115620;115621;115622;115623;115624;115625;115626;115627;115628;115629;115630;115631;115632;115633;115634	300;301;302;303;304;305;306;307;11977;11978;11979;11980;11981;11982;11983;11984;11985;11986;14286;14287;14288;14289;14290;14291;14292;14293;14294;14295;14767;14768;14769;14770;14771;14772;14773;14774;14775;14776;17137;17138;17139;17140;17141;17142;17143;17144;17145;17146;17147;17148;17149;17150;17151;20529;20530;20531;20532;20533;20534;20535;20536;33255;33256;33257;33258;33259;33260;33261;33262;33263;33264;33265;33266;41523;41524;41525;41526;41527;41528;41529;41530;41531;41532;44863;71887;71888;71889;71890;71891;77572;77573;77574;86479;86480;86481;86482;86483;86484;86485;86486;86487;86488;86489;86490;86491;86492;86493;92404;92405;92406;92636;92637;92638;92639;92640;92641;92642;92643;92644;92645;92646;92647;92648;92649;92650;92651;92652	307;11986;14292;14767;17142;20529;33260;41524;44863;71887;77573;86488;92406;92636;92644			324			31	-1;-1
M1CSG4;M1CSG5	M1CSG4;M1CSG5	1;1	1;1	1;1	tr|M1CSG4|M1CSG4_SOLTU DNA photolyase OS=Solanum tuberosum OX=4113 GN=102605735 PE=3 SV=1;tr|M1CSG5|M1CSG5_SOLTU DNA photolyase OS=Solanum tuberosum OX=4113 GN=102605735 PE=3 SV=1	2	1	1	1	1	1	1	1	1	1	1	1	1	1	1	1	1	1	1	1	1	1	1	1	1	1	1	1	1	1	1	1	1.7	1.7	1.7	58.382	515	515;539	1	-2	By MS/MS	By MS/MS	By MS/MS	By MS/MS	By MS/MS	By MS/MS	By MS/MS	By MS/MS	By MS/MS	1.7	1.7	1.7	1.7	1.7	1.7	1.7	1.7	1.7	50608000	6579300	5070000	2938300	5386500	5424600	6058300	5087100	7314800	5021000	31	1632500	212230	163550	94783	173760	174990	195430	164100	235960	161970	0	0	0	0	0	0	0	0	0	0	0	0	0	0	0	0	0	0	YDSAGNYIR	+			1909	13375	TRUE	13873	116694;116695;116696;116697;116698;116699;116700;116701;116702;116703	93541;93542;93543;93544;93545;93546	93544		239			412		-1;-1
M1CSG7	M1CSG7	2	2	2	tr|M1CSG7|M1CSG7_SOLTU Cytochrome c oxidase family protein OS=Solanum tuberosum OX=4113 GN=102606298 PE=4 SV=1	1	2	2	2	1	2	2	0	2	1	1	1	1	1	1	2	2	0	2	1	1	1	1	1	2	2	0	2	1	1	1	1	22.8	22.8	22.8	18.758	171	171	0	20.367	By MS/MS	By matching	By MS/MS		By MS/MS	By matching	By MS/MS	By MS/MS	By matching	14	22.8	22.8	0	22.8	14	14	14	14	42478000	7281200	8445000	5232700	0	4415400	2834800	4435800	5130800	3405200	8	342650	910150	188820	153830	0	551920	354350	554480	641340	425660	0	6025700	7458200	0	0	0	0	0	0	1	0	4	0	2	0	1	1	0	DILDINFPEGPFGTK;KVEDVMPIATGHEREELEAELQGR				1910	1711;6604	True;True	1778;6822	14995;14996;14997;57700;57701;57702;57703;57704;57705;57706;57707;57708	12155;12156;12157;12158;45223;45224;45225;45226;45227	12156;45223							-1
M1CSI8;M1CSI7	M1CSI8;M1CSI7	21;20	3;3	3;3	tr|M1CSI8|M1CSI8_SOLTU Heat shock protein OS=Solanum tuberosum OX=4113 GN=102584601 PE=3 SV=1;tr|M1CSI7|M1CSI7_SOLTU Heat shock protein OS=Solanum tuberosum OX=4113 GN=102584601 PE=3 SV=1	2	21	3	3	18	20	19	20	18	20	18	19	19	16	2	2	2	3	2	2	2	2	2	2	2	2	3	2	2	2	2	2	25.7	6.7	6.7	70.797	639	639;542	0	33.971	By MS/MS	By MS/MS	By MS/MS	By MS/MS	By MS/MS	By MS/MS	By MS/MS	By MS/MS	By MS/MS	19.9	21.6	20.3	25	20.5	21.6	19.9	21	21	519890000	94274000	55060000	44552000	79865000	73299000	62814000	30773000	45227000	21785000	37	10337000	1989900	570220	953250	1865100	1515100	1294900	621550	937000	322550	42744000	50972000	35676000	30656000	40413000	44756000	29986000	32669000	33366000	4	3	4	4	4	3	3	4	3	ARFEELNMDLFR;ARFEELNMDLFRK;ATAGDTHLGGEDFDNR;CMEPVEK;FEELNMDLFR;FEELNMDLFRK;IINEPTAAAIAYGLDK;IINEPTAAAIAYGLDKK;ITITNDK;ITITNDKGR;MDKSQVHDVVLVGGSTR;NALENYAYNMR;NAVVTVPAYFNDSQR;NKITITNDK;NKITITNDKGR;NTIKDEK;NTTIPTKK;SINPDEAVAYGAAVQAAILSGEGDQK;SQVHDVVLVGGSTR;VQQLLQDFFNGK;VQQLLQDFFNGKELCK				1911	1050;1051;1147;1438;3192;3193;5419;5420;5904;5905;8308;8649;8669;8899;8900;9181;9193;10532;10931;12884;12885	False;False;False;False;False;False;False;False;False;False;True;False;False;False;False;False;False;True;True;False;False	1098;1099;1100;1198;1495;3291;3292;3293;5602;5603;6108;6109;8582;8972;8973;8993;9241;9242;9539;9552;10934;11345;13366;13367;13368	9479;9480;9481;9482;9483;9484;9485;9486;9487;9488;9489;9490;9491;9492;9493;9494;9495;9496;9497;9498;9499;9500;9501;9502;9503;9504;9505;9506;9507;9508;9509;9510;9511;9512;9513;9514;10258;10259;10260;10261;10262;10263;10264;10265;10266;10267;10268;10269;10270;10271;10272;10273;10274;10275;10276;10277;12615;12616;12617;12618;12619;12620;12621;12622;12623;27568;27569;27570;27571;27572;27573;27574;27575;27576;27577;27578;27579;27580;27581;27582;27583;27584;27585;27586;27587;27588;27589;27590;27591;27592;27593;27594;27595;27596;46978;46979;46980;46981;46982;46983;46984;46985;46986;46987;46988;46989;46990;46991;46992;46993;46994;46995;46996;46997;46998;46999;47000;47001;47002;47003;47004;47005;47006;47007;51520;51521;51522;51523;51524;51525;51526;51527;51528;51529;51530;51531;51532;51533;51534;51535;51536;51537;51538;51539;72191;72192;72193;72194;72195;72196;72197;72198;72199;72200;72201;72202;72203;72204;72205;72206;72207;72208;75576;75577;75578;75579;75580;75581;75582;75583;75584;75585;75586;75587;75588;75589;75590;75591;75755;75756;75757;75758;75759;75760;75761;75762;75763;75764;77938;77939;77940;77941;77942;77943;77944;77945;77946;77947;77948;77949;77950;77951;77952;77953;77954;77955;80414;80415;80416;80417;80418;80419;80420;80488;80489;80490;80491;80492;80493;80494;80495;80496;91775;95371;95372;95373;95374;95375;95376;95377;95378;95379;95380;112741;112742;112743;112744;112745;112746;112747;112748;112749;112750;112751;112752;112753;112754;112755;112756;112757;112758;112759;112760	7760;7761;7762;7763;7764;7765;7766;7767;7768;7769;7770;7771;7772;7773;7774;7775;7776;7777;7778;7779;7780;7781;7782;7783;7784;7785;7786;7787;7788;7789;7790;7791;7792;7793;7794;8320;8321;8322;8323;8324;8325;8326;8327;8328;8329;8330;8331;8332;8333;8334;8335;8336;8337;8338;8339;8340;8341;8342;10237;10238;10239;21587;21588;21589;21590;21591;21592;21593;21594;21595;21596;21597;21598;21599;21600;21601;21602;21603;21604;21605;21606;36758;36759;36760;36761;36762;36763;36764;36765;36766;36767;36768;36769;36770;36771;36772;36773;36774;36775;36776;36777;36778;36779;36780;36781;36782;36783;36784;36785;36786;36787;36788;36789;36790;36791;36792;40477;40478;40479;40480;40481;40482;40483;40484;40485;40486;40487;40488;40489;40490;56397;56398;56399;56400;56401;56402;56403;56404;56405;56406;56407;56408;56409;56410;56411;56412;56413;56414;56415;56416;56417;56418;56419;60722;60723;60724;60725;60726;60727;60728;60729;60730;60731;60732;60733;60734;60735;60852;60853;60854;60855;60856;60857;60858;60859;60860;60861;60862;60863;60864;60865;60866;60867;60868;60869;60870;60871;62674;62675;62676;62677;62678;62679;62680;62681;62682;62683;62684;62685;64518;64519;64520;64521;64522;64523;64524;64572;64573;64574;64575;64576;73042;76057;76058;76059;76060;76061;76062;76063;76064;76065;76066;90403;90404;90405;90406;90407;90408;90409;90410;90411;90412;90413;90414;90415;90416;90417	7771;7790;8323;10237;21587;21602;36763;36779;40477;40484;56408;60733;60853;62676;62683;64522;64574;73042;76059;90403;90417		39	62;150		360	312;554	-1;-1
M1CSN8	M1CSN8	4	4	4	tr|M1CSN8|M1CSN8_SOLTU Uncharacterized protein OS=Solanum tuberosum OX=4113 GN=102605426 PE=4 SV=1	1	4	4	4	4	3	2	4	4	3	3	3	3	3	4	3	2	4	4	3	3	3	3	4	3	2	4	4	3	3	3	3	12.4	12.4	12.4	50.274	451	451	0	49.97	By MS/MS	By MS/MS	By MS/MS	By MS/MS	By MS/MS	By MS/MS	By MS/MS	By MS/MS	By MS/MS	12.4	9.1	6.2	12.4	12.4	9.5	9.1	9.1	9.1	250760000	44350000	22967000	23842000	47746000	26281000	15522000	21428000	19336000	18995000	25	3312400	458590	384420	224710	578520	405380	226110	292250	289420	317050	15945000	12411000	13801000	16714000	15572000	13596000	14429000	16029000	16613000	2	3	3	4	3	2	2	1	2	GVDKDSVIDEQVKVPLVR;KYKEEPVLVVADR;NVLVEVLEGK;WVVLPGWQPIAGLER				1912	4596;6675;9236;13312	True;True;True;True	4760;6893;9597;13806	39870;39871;39872;39873;39874;39875;39876;39877;39878;39879;39880;39881;39882;39883;39884;39885;39886;58338;58339;58340;58341;58342;58343;58344;58345;80852;80853;80854;80855;80856;80857;80858;80859;80860;80861;116134;116135;116136;116137	31051;31052;31053;31054;31055;31056;31057;31058;31059;31060;31061;31062;31063;31064;31065;31066;31067;45742;45743;45744;64803;64804;93031	31059;45742;64803;93031							-1
M1CSR8	M1CSR8	2	2	2	tr|M1CSR8|M1CSR8_SOLTU Peptidyl-prolyl cis-trans isomerase OS=Solanum tuberosum OX=4113 GN=102605090 PE=3 SV=1	1	2	2	2	2	2	1	2	2	2	1	2	1	1	2	2	1	2	2	2	1	2	1	2	2	1	2	2	2	1	2	1	18.3	18.3	18.3	18.847	175	175	0	11.903	By MS/MS	By MS/MS	By matching	By MS/MS	By MS/MS	By MS/MS	By matching	By MS/MS	By MS/MS	18.3	18.3	6.9	18.3	18.3	18.3	6.9	18.3	6.9	28233000	2776700	2379100	1218300	5868600	3704600	1842900	2257400	4294500	2217700	12	496610	77162	31374	101520	136350	104770	38046	188120	108920	184810	2243500	1783100	0	5149200	2792800	2138900	0	3403500	0	0	0	0	2	0	0	0	1	1	GIGQLGKPLHYK;NTNGSQFFITTVATPWLDGK				1913	4057;9188	True;True	4189;9547	35046;35047;35048;35049;35050;35051;35052;35053;35054;35055;80457;80458;80459;80460;80461;80462	27340;27341;27342;27343;64556	27342;64556							-1
M1CSS3	M1CSS3	1	1	1	tr|M1CSS3|M1CSS3_SOLTU Ethylene receptor OS=Solanum tuberosum OX=4113 GN=102602170 PE=3 SV=1	1	1	1	1	1	1	1	1	1	1	1	1	1	0	1	1	1	1	1	1	1	1	1	1	1	1	1	1	1	1	1	1	2.1	2.1	2.1	85.75	767	767	1	-2	By MS/MS	By MS/MS	By MS/MS	By MS/MS	By MS/MS	By MS/MS	By MS/MS	By MS/MS	By MS/MS	2.1	2.1	2.1	2.1	2.1	2.1	2.1	2.1	2.1	914450000	130150000	303870000	39876000	128570000	103870000	106470000	19800000	42833000	39006000	31	29498000	4198400	9802400	1286300	4147500	3350600	3434500	638720	1381700	1258300	0	0	0	0	0	0	0	0	0	0	1	0	0	1	0	0	1	0	VLQQAKENAMKASQAR	+			1914	12697	TRUE	13175	111085;111086;111087;111088;111089;111090;111091;111092;111093	89076;89077;89078	89076		240;483;484;485	325		357;358;362;368	364	-1
M1CST9	M1CST9	2	2	2	tr|M1CST9|M1CST9_SOLTU Ammonium transporter OS=Solanum tuberosum OX=4113 GN=102578704 PE=3 SV=1	1	2	2	2	0	1	0	2	2	2	1	0	0	1	0	1	0	2	2	2	1	0	0	0	1	0	2	2	2	1	0	0	6.4	6.4	6.4	55.111	512	512	0	12.445		By matching		By MS/MS	By MS/MS	By MS/MS	By matching			0	4.1	0	6.4	6.4	6.4	2.3	0	0	29917000	0	1271200	0	8996900	10152000	7173500	1506500	0	0	10	1616800	0	127120	0	483900	553860	346680	150650	0	0	0	0	0	5191800	5884200	5782800	0	0	0	0	0	0	0	1	2	0	0	0	GSYYGQWSAIGR;HGGFAYIYHDEDEGSSMPGFK				1915	4512;4782	True;True	4675;4951	39173;39174;39175;39176;39177;41431;41432;41433;41434	30559;30560;32346	30559;32346							-1
M1CSU8;M1AHA7	M1CSU8;M1AHA7	6;5	6;5	6;5	tr|M1CSU8|M1CSU8_SOLTU Nascent polypeptide-associated complex subunit beta OS=Solanum tuberosum OX=4113 PE=3 SV=1;tr|M1AHA7|M1AHA7_SOLTU Nascent polypeptide-associated complex subunit beta OS=Solanum tuberosum OX=4113 PE=3 SV=1	2	6	6	6	6	6	5	5	6	6	5	6	5	5	6	6	5	5	6	6	5	6	5	6	6	5	5	6	6	5	6	5	31.8	31.8	31.8	16.538	154	154;154	0	70.592	By MS/MS	By MS/MS	By MS/MS	By MS/MS	By MS/MS	By MS/MS	By MS/MS	By MS/MS	By MS/MS	31.8	31.8	31.8	19.5	31.8	31.8	31.8	31.8	31.8	317480000	53278000	84498000	33418000	29224000	34674000	29511000	12955000	18302000	16184000	6	36368000	6383400	9036000	4472300	2635200	3654700	3298600	1779800	2310200	2127700	19780000	29944000	17499000	10399000	13814000	16578000	9885600	10400000	10116000	8	4	1	1	1	3	1	2	2	KLAEQFQK;KLQDILPQIIHQLGPDNLENLKK;LAEQFQK;LQDILPQIIHQLGPDNLENLK;LQDILPQIIHQLGPDNLENLKK;VQASIAANTWVVSGTPQTK				1916	6350;6421;6734;7737;7738;12848	True;True;True;True;True;True	6562;6633;6953;7989;7990;13328	55534;55535;55536;55537;55538;55539;55540;55541;55542;55543;56179;56180;56181;56182;56183;56184;56185;56186;56187;56188;58863;58864;58865;58866;58867;58868;58869;58870;58871;58872;67305;67306;67307;67308;67309;67310;67311;67312;67313;67314;67315;67316;67317;67318;67319;67320;67321;67322;67323;67324;112458;112459;112460;112461;112462;112463;112464;112465;112466	43691;43692;43693;43694;44142;44143;44144;44145;46201;46202;46203;46204;46205;46206;46207;46208;46209;52750;52751;52752;52753;90225;90226;90227;90228;90229	43691;44143;46203;52750;52751;90226							-1;-1
M1CSV4	M1CSV4	5	5	5	tr|M1CSV4|M1CSV4_SOLTU Uncharacterized protein OS=Solanum tuberosum OX=4113 GN=102588312 PE=4 SV=1	1	5	5	5	4	5	5	5	5	5	4	4	4	0	4	5	5	5	5	5	4	4	4	4	5	5	5	5	5	4	4	4	28	28	28	32.665	300	300	0	48.515	By MS/MS	By MS/MS	By MS/MS	By MS/MS	By MS/MS	By MS/MS	By MS/MS	By MS/MS	By MS/MS	24.3	28	28	28	28	28	25	25	25	225070000	14332000	37578000	23314000	48111000	29269000	46804000	6247500	8960100	10458000	12	6987200	604640	1476700	937320	1796800	505340	1662000	148150	190620	270250	7466100	10015000	8547800	12728000	12434000	17883000	5749900	5921700	7357200	2	4	3	4	5	6	1	1	2	AAAPPQPPRPAVR;ADNVPGAGR;AEKHENLSSTSEQHSSSSASAYQK;QGNDNVAAGEGQPGGENENLLGNNVNR;VGENEQAVEPR				1917	9;216;272;9500;12384	True;True;True;True;True	10;225;282;9870;12854	72;73;74;75;76;77;78;79;80;2026;2027;2028;2029;2030;2031;2485;2486;2487;2488;2489;2490;2491;2492;2493;2494;2495;2496;2497;83046;83047;83048;83049;83050;83051;83052;83053;83054;108332;108333;108334;108335;108336;108337;108338;108339	63;64;65;66;67;68;69;70;1772;1773;1774;1775;1776;2201;2202;2203;2204;2205;2206;2207;2208;2209;66476;66477;66478;86920;86921;86922;86923;86924;86925	63;1773;2206;66478;86922		241;242			251;252		-1
M1CSY6	M1CSY6	6	6	6	tr|M1CSY6|M1CSY6_SOLTU Uncharacterized protein OS=Solanum tuberosum OX=4113 GN=102583916 PE=4 SV=1	1	6	6	6	6	5	5	2	3	4	1	0	2	1	6	5	5	2	3	4	1	0	2	6	5	5	2	3	4	1	0	2	13.5	13.5	13.5	45.753	393	393	0	37.99	By MS/MS	By MS/MS	By MS/MS	By MS/MS	By MS/MS	By MS/MS	By MS/MS		By MS/MS	13.5	11.5	11.2	5.1	7.4	9.2	2	0	4.3	121400000	21865000	37690000	13922000	11308000	10238000	12325000	3900100	0	6730600	19	5118000	884190	1538500	549850	450930	422690	532020	205270	0	354240	9983500	14849000	13667000	8595600	3844900	4743000	0	0	6681700	5	3	4	0	0	0	0	0	0	EMQILSAPR;FFQGHEGK;ISMVDAER;KGAQWFTMK;LLAYALK;YSEHMLPEVEKK				1918	2760;3228;5848;6213;7405;13658	True;True;True;True;True;True	2853;3329;6052;6420;7646;14162	23983;23984;23985;23986;23987;23988;27903;27904;27905;27906;27907;27908;27909;27910;27911;51119;51120;54253;54254;64726;64727;64728;64729;119375;119376;119377;119378;119379;119380	18983;18984;18985;21835;40167;42775;50916;50917;50918;95889;95890;95891	18984;21835;40167;42775;50917;95890							-1
M1CSY7	M1CSY7	3	3	3	tr|M1CSY7|M1CSY7_SOLTU Methionyl-tRNA synthetase OS=Solanum tuberosum OX=4113 GN=102583584 PE=3 SV=1	1	3	3	3	3	3	3	3	2	3	2	3	2	2	3	3	3	3	2	3	2	3	2	3	3	3	3	2	3	2	3	2	4.3	4.3	4.3	91.454	812	812	0	23.354	By MS/MS	By MS/MS	By MS/MS	By MS/MS	By MS/MS	By MS/MS	By MS/MS	By MS/MS	By MS/MS	4.3	4.3	4.3	4.3	2.1	4.3	2.1	4.3	2.1	59161000	10227000	10084000	5476200	10411000	5744400	2080300	4040700	4576400	4408700	45	1184300	193920	172390	121690	186040	127650	46228	89793	101700	97970	4430500	4201700	4946100	4378400	4141400	0	4506400	4208900	4198000	3	4	2	2	1	2	1	2	0	DNVPFHTVIFPSTLLGTR;IGIPTPLFK;KITDQLNK				1919	1915;5316;6330	True;True;True	1990;5496;6542	16771;16772;16773;16774;16775;16776;46088;46089;46090;46091;46092;46093;46094;46095;46096;46097;55279;55280;55281;55282;55283;55284;55285;55286;55287;55288	13546;13547;13548;13549;13550;13551;13552;13553;36117;43485;43486;43487;43488;43489;43490;43491;43492	13548;36117;43490							-1
M1CT28;M1CT29;M1CT27	M1CT28;M1CT29	5;3;2	5;3;2	5;3;2	tr|M1CT28|M1CT28_SOLTU Protein kinase OS=Solanum tuberosum OX=4113 PE=4 SV=1;tr|M1CT29|M1CT29_SOLTU Protein kinase OS=Solanum tuberosum OX=4113 PE=4 SV=1	3	5	5	5	4	5	3	5	5	3	3	1	3	0	4	5	3	5	5	3	3	1	3	4	5	3	5	5	3	3	1	3	6.2	6.2	6.2	98.627	907	907;668;409	0	31.403	By MS/MS	By MS/MS	By matching	By MS/MS	By MS/MS	By MS/MS	By matching	By matching	By matching	5.2	6.2	4	6.2	6.2	3.6	3.6	1.4	4.2	66299000	7676500	14939000	3740900	12036000	11908000	7473900	3242800	922290	4359700	52	936570	114770	244980	50636	170050	173810	94466	43693	17736	44169	1996100	4808400	3088300	2778200	3230800	5107000	2462100	0	2861700	0	3	0	0	1	2	0	0	0	EVGEQQVSR;IGLGSYGEVYR;MPSLIDLQR;QYTGSDDVAMNYVK;SPHLSIVTEFLHR				1920	2994;5324;8531;9857;10852	True;True;True;True;True	3089;5504;8834;10238;11263	25918;25919;25920;25921;25922;25923;46153;46154;46155;46156;46157;46158;46159;74076;74077;74078;74079;85965;85966;85967;85968;85969;85970;94777;94778;94779;94780;94781;94782;94783;94784;94785	20335;36142;57745;68566;75611;75612	20335;36142;57745;68566;75611							-1;-1;-1
M1CT47;M1BAM8	M1CT47;M1BAM8	11;10	11;10	3;2	tr|M1CT47|M1CT47_SOLTU LeArcA1 protein OS=Solanum tuberosum OX=4113 GN=102585360 PE=4 SV=1;tr|M1BAM8|M1BAM8_SOLTU LeArcA1 protein OS=Solanum tuberosum OX=4113 GN=102579003 PE=4 SV=1	2	11	11	3	10	11	9	11	11	11	10	10	10	9	10	11	9	11	11	11	10	10	10	2	3	1	3	3	3	2	2	2	39.9	39.9	13.5	35.975	326	326;329	0	90.426	By MS/MS	By MS/MS	By MS/MS	By MS/MS	By MS/MS	By MS/MS	By MS/MS	By MS/MS	By MS/MS	37.4	39.9	31.6	39.9	39.9	39.9	37.4	37.4	34	714680000	96856000	97111000	46469000	93528000	92523000	79080000	50153000	75211000	59249000	20	30735000	4006700	4244600	2135800	3972600	3883900	3618500	2159400	3127300	2455100	30608000	24703000	23588000	29152000	29200000	29844000	26544000	33553000	29913000	9	8	9	9	12	9	5	9	9	AHTDWVTAIATPIDNSDMIVTSSR;DGVILLWDLAEGK;DGVILLWDLAEGKK;DKSIIVWSLTK;DVLSVAFSVDNR;FSPNNLQPTIVSGSWDR;IWDLESK;LWDLQAGTTAR;LYSLDAGSIIHTLCFSPNR;SQESLVLR;VWGIGRY				1921	490;1657;1658;1779;2081;3536;6034;8208;8257;10894;13194	True;True;True;True;True;True;True;True;True;True;True	517;1723;1724;1846;2161;3643;6240;8477;8526;11307;13685	4542;4543;4544;4545;4546;4547;4548;4549;4550;4551;14557;14558;14559;14560;14561;14562;14563;14564;14565;14566;14567;14568;14569;14570;14571;14572;14573;14574;14575;14576;15629;15630;15631;15632;15633;15634;15635;15636;15637;15638;15639;15640;15641;18144;18145;18146;18147;18148;18149;18150;18151;18152;18153;30376;30377;30378;30379;30380;30381;30382;30383;30384;30385;52683;52684;52685;52686;52687;52688;52689;52690;52691;52692;71401;71402;71403;71404;71405;71406;71407;71408;71409;71410;71804;71805;71806;71807;71808;71809;71810;95095;95096;95097;95098;95099;115318;115319;115320;115321;115322;115323;115324;115325;115326;115327	3855;3856;3857;3858;3859;3860;3861;3862;3863;3864;3865;3866;3867;11825;11826;11827;11828;11829;11830;11831;11832;11833;11834;11835;11836;11837;12679;12680;12681;12682;12683;12684;14588;14589;14590;14591;14592;14593;14594;14595;14596;14597;14598;14599;23684;23685;23686;23687;23688;23689;23690;23691;41467;41468;41469;41470;41471;41472;41473;41474;41475;55824;55825;55826;55827;55828;55829;55830;55831;55832;55833;56142;75857;75858;75859;92418;92419;92420;92421;92422;92423;92424;92425;92426	3862;11828;11833;12680;14592;23685;41471;55829;56142;75857;92421							-1;-1
M1CT70	M1CT70	1	1	1	tr|M1CT70|M1CT70_SOLTU Amine oxidase OS=Solanum tuberosum OX=4113 GN=102598184 PE=4 SV=1	1	1	1	1	1	1	0	1	1	1	0	1	1	0	1	1	0	1	1	1	0	1	1	1	1	0	1	1	1	0	1	1	1.6	1.6	1.6	53.898	488	488	1	-2	By MS/MS	By MS/MS		By MS/MS	By MS/MS	By MS/MS		By MS/MS	By MS/MS	1.6	1.6	0	1.6	1.6	1.6	0	1.6	1.6	18549000	4754800	4028700	0	2507400	2422200	1818700	0	1264000	1753000	17	1091100	279700	236980	0	147490	142490	106980	0	74351	103120	0	0	0	0	0	0	0	0	0	0	0	0	0	1	0	0	0	0	DSQNKSNR	+			1922	1994	TRUE	2070	17428;17429;17430;17431;17432;17433;17434	14027	14027		243			5		-1
M1CT73	M1CT73	5	5	4	tr|M1CT73|M1CT73_SOLTU DEAD-box ATP-dependent RNA helicase 53 OS=Solanum tuberosum OX=4113 PE=4 SV=1	1	5	5	4	4	4	4	4	4	4	5	4	4	5	4	4	4	4	4	4	5	4	4	4	4	4	4	4	4	4	4	4	12.2	12.2	10.8	54.766	498	498	0	34.933	By MS/MS	By MS/MS	By MS/MS	By MS/MS	By MS/MS	By MS/MS	By MS/MS	By MS/MS	By MS/MS	10.8	10.8	10.8	10.8	10.8	10.8	12.2	10.8	10.8	197430000	20219000	16784000	10443000	16662000	24086000	18553000	23587000	21881000	24644000	25	7157700	728260	613740	367530	550750	876760	691810	873020	793510	896730	9669900	6571700	7837100	14204000	11881000	11737000	17934000	15084000	16929000	2	4	2	4	2	5	5	4	4	AVLEPAMQGSDMIGR;GRNPLALILAPTR;IIDLLKR;QGQFNVLVATDVAAR;TLAFGIPIMDK				1923	1302;4432;5388;9503;11562	True;True;True;True;True	1354;4593;5571;9873;11999	11499;11500;11501;11502;11503;11504;11505;11506;11507;11508;11509;11510;38493;38494;38495;38496;38497;38498;38499;38500;38501;38502;46700;46701;83075;83076;83077;83078;83079;83080;83081;83082;83083;83084;101044;101045;101046;101047;101048;101049;101050;101051;101052;101053	9256;9257;9258;9259;9260;9261;9262;9263;9264;30098;30099;30100;30101;30102;30103;36537;36538;66500;66501;66502;66503;66504;66505;66506;66507;66508;66509;66510;80877;80878;80879;80880;80881;80882;80883;80884;80885	9260;30101;36537;66503;80883							-1
M1CT77;M1CT78	M1CT77;M1CT78	10;10	10;10	10;10	tr|M1CT77|M1CT77_SOLTU Reticulon-like protein OS=Solanum tuberosum OX=4113 GN=102601510 PE=4 SV=1;tr|M1CT78|M1CT78_SOLTU Reticulon-like protein OS=Solanum tuberosum OX=4113 GN=102601510 PE=4 SV=1	2	10	10	10	10	10	9	9	10	8	6	6	9	0	10	10	9	9	10	8	6	6	9	10	10	9	9	10	8	6	6	9	32	32	32	27.432	247	247;300	0	96.567	By MS/MS	By MS/MS	By MS/MS	By MS/MS	By MS/MS	By MS/MS	By MS/MS	By MS/MS	By MS/MS	32	32	32	24.3	32	28.7	18.6	18.6	32	1.0076e+09	202800000	424160000	148490000	65432000	66069000	49867000	11837000	14462000	24460000	8	105270000	20645000	43310000	17091000	6487900	6713000	5459300	1341500	1643600	2575700	63801000	99377000	56734000	22784000	25087000	21128000	8791000	8466300	12368000	17	19	18	12	11	8	3	5	5	AASFFQEESESSVSAQFNR;KLDSGVLSR;LDSGVLSR;LVLPEDLFINIAK;LVLPEDLFINIAKR;NASGVINR;SADSMLWR;YEDEVDGFVYSALDK;YEDEVDGFVYSALDKLQGHYK;YEDEVDGFVYSALDKLQGHYKK				1924	130;6366;6909;8141;8142;8658;10150;13395;13396;13397	True;True;True;True;True;True;True;True;True;True	137;6578;7131;8408;8409;8982;10539;10540;13895;13896;13897	1219;1220;1221;1222;1223;1224;55693;55694;55695;55696;55697;55698;55699;55700;55701;60340;60341;60342;60343;60344;60345;60346;60347;60348;70767;70768;70769;70770;70771;70772;70773;70774;70775;70776;70777;70778;70779;70780;70781;70782;70783;70784;70785;70786;70787;70788;70789;75673;75674;75675;75676;75677;75678;88545;88546;88547;88548;88549;88550;88551;88552;88553;88554;88555;88556;88557;88558;88559;88560;88561;117131;117132;117133;117134;117135;117136;117137;117138;117139;117140;117141;117142;117143;117144;117145;117146;117147;117148;117149;117150;117151;117152;117153;117154;117155;117156	1108;1109;43816;43817;43818;43819;43820;43821;47404;47405;47406;47407;47408;47409;47410;47411;55256;55257;55258;55259;55260;55261;55262;55263;55264;55265;55266;55267;55268;55269;55270;55271;55272;55273;55274;55275;55276;55277;55278;55279;55280;55281;55282;55283;55284;55285;55286;55287;55288;55289;55290;55291;55292;55293;55294;55295;55296;55297;55298;60791;60792;60793;60794;60795;70465;70466;70467;70468;70469;70470;70471;70472;70473;70474;70475;70476;70477;70478;70479;70480;94178;94179;94180;94181;94182;94183;94184;94185;94186;94187;94188;94189;94190;94191;94192;94193;94194;94195;94196	1108;43818;47411;55258;55273;60792;70477;94179;94188;94196			326			66	-1;-1
M1CTC4	M1CTC4	47	47	21	tr|M1CTC4|M1CTC4_SOLTU V-ATPase 69 kDa subunit OS=Solanum tuberosum OX=4113 GN=102591413 PE=3 SV=1	1	47	47	21	45	46	41	40	43	42	40	39	40	22	45	46	41	40	43	42	40	39	40	21	20	18	17	19	17	16	16	16	75.3	75.3	37.6	68.637	623	623	0	323.31	By MS/MS	By MS/MS	By MS/MS	By MS/MS	By MS/MS	By MS/MS	By MS/MS	By MS/MS	By MS/MS	71.7	75.3	69.7	68.7	74	74.3	69.8	68.5	70.6	6.6402e+09	1.0163e+09	1075700000	538230000	844790000	939210000	675110000	444180000	476340000	571380000	38	100520000	16053000	18138000	10087000	10390000	12642000	10388000	6806200	7338800	7677100	66867000	67281000	64559000	59457000	74055000	69860000	60872000	51065000	57486000	59	60	44	50	56	46	46	45	41	AREVLQREDDLNEIVQLVGK;DALAETDKITLETAK;DMGYNVSMMADSTSR;EDDLNEIVQLVGK;EDDLNEIVQLVGKDALAETDKITLETAK;EDYLAQNAFTPYDKFCPFYK;EESVMKR;ESEYGYVR;EVLQREDDLNEIVQLVGK;FDPDFINIR;FEDPAEGEDVLVGK;FQKLHDDLVAGFR;GVSVPALDKDILWEFQPK;HFPSVNWLISYSK;IGEGDLLTGGDLYATVFENSLMEHR;ITYIAPAGQYSLNDTVLELEFQGVK;ITYIAPAGQYSLNDTVLELEFQGVKK;ITYTLIK;KHFPSVNWLISYSK;KIGEGDLLTGGDLYATVFENSLMEHR;KPLSVELGPGILGNIFDGIQRPLK;KQVTMLQTWPVR;KVSGPVVVADGMGGAAMYELVR;LAADTPLLTGQR;LAEMPADSGYPAYLAAR;LASFYER;LEGDSATIQVYEETAGLMVNDPVLR;LGDLFYR;LHDDLVAGFR;LIGEIIR;LVSQKFEDPAEGEDVLVGK;NIIHFYNLANQAVER;NLEDETR;PSIFGGPMTTFEDSEKESEYGYVR;QVTMLQTWPVR;RSGDVYIPR;RTTLVANTSNMPVAAR;SGDVYIPR;SPRPVASK;TTLVANTSNMPVAAR;TVISQALSK;VALPPDAMGK;VGHDKLIGEIIR;VSGPVVVADGMGGAAMYELVR;YSGALESFYEK;YSGALESFYEKFDPDFINIR;YSNSDTVVYVGCGER				1925	1049;1489;1885;2280;2281;2295;2323;2874;3011;3173;3187;3483;4656;4771;5297;5935;5936;5938;6276;6304;6497;6535;6643;6686;6724;6799;6950;7086;7171;7265;8168;8851;8939;9336;9830;10090;10103;10400;10873;11902;11962;12133;12408;12943;13660;13661;13671	True;True;True;True;True;True;True;True;True;True;True;True;True;True;True;True;True;True;True;True;True;True;True;True;True;True;True;True;True;True;True;True;True;True;True;True;True;True;True;True;True;True;True;True;True;True;True	1097;1548;1958;2365;2366;2380;2408;2968;3106;3271;3286;3590;4822;4940;5477;6140;6141;6143;6486;6514;6515;6712;6750;6861;6904;6943;6944;7017;7172;7312;7402;7501;8437;9191;9283;9701;10210;10476;10489;10802;11285;12353;12354;12415;12591;12878;13426;14164;14165;14175	9474;9475;9476;9477;9478;12995;12996;12997;12998;12999;13000;13001;13002;13003;13004;13005;13006;13007;13008;13009;13010;13011;13012;16465;16466;16467;16468;16469;16470;16471;16472;16473;16474;19830;19831;19832;19833;19834;19835;19836;19837;19838;19839;19840;19841;19842;19843;19844;19845;19846;19847;19956;19957;19958;19959;20184;20185;24892;24893;24894;24895;24896;24897;24898;24899;24900;24901;26089;26090;26091;26092;26093;26094;26095;26096;26097;26098;26099;26100;26101;26102;26103;26104;26105;26106;27391;27505;27506;27507;27508;27509;27510;27511;27512;27513;27514;29978;29979;29980;29981;29982;40438;40439;40440;40441;40442;40443;40444;40445;40446;40447;41361;41362;41363;41364;41365;41366;41367;41368;41369;45886;45887;45888;45889;45890;45891;45892;45893;45894;51802;51803;51804;51805;51806;51807;51808;51809;51810;51811;51812;51813;51814;51815;51816;51817;51818;51819;51820;51821;51832;51833;51834;51835;51836;51837;51838;51839;51840;51841;54792;54793;54794;54795;54796;54797;54798;54799;54800;54801;54995;54996;54997;54998;54999;55000;55001;55002;55003;55004;55005;55006;55007;55008;55009;55010;55011;55012;55013;55014;55015;55016;55017;55018;55019;55020;55021;55022;55023;55024;55025;55026;55027;56805;56806;56807;56808;56809;56810;56811;56812;56813;56814;56815;56816;56817;57125;57126;57127;57128;57129;57130;57131;57132;58046;58047;58048;58049;58050;58051;58052;58053;58054;58055;58432;58433;58434;58435;58436;58437;58438;58439;58440;58441;58752;58753;58754;58755;58756;58757;58758;58759;58760;58761;58762;58763;58764;58765;58766;58767;58768;58769;59341;59342;59343;59344;59345;59346;59347;59348;59349;60630;60631;60632;60633;60634;60635;60636;60637;60638;60639;60640;60641;60642;60643;60644;60645;61789;61790;61791;61792;61793;61794;61795;61796;61797;61798;62602;62603;62604;62605;62606;62607;62608;62609;63483;63484;63485;63486;63487;63488;63489;63490;63491;63492;70989;70990;70991;70992;70993;70994;70995;70996;70997;70998;70999;71000;71001;71002;71003;71004;71005;71006;71007;77453;77454;77455;77456;77457;77458;77459;77460;77461;77462;77463;77464;77465;77466;77467;77468;77469;77470;77471;77472;78296;78297;78298;78299;78300;78301;78302;78303;78304;78305;81653;81654;81655;81656;81657;81658;81659;81660;81661;85766;85767;85768;88016;88017;88018;88019;88020;88021;88022;88023;88024;88121;88122;88123;88124;88125;88126;88127;88128;88129;90698;90699;90700;90701;90702;90703;90704;90705;90706;90707;94940;94941;94942;94943;94944;94945;94946;94947;94948;94949;104057;104058;104059;104060;104061;104062;104063;104064;104065;104066;104540;104541;104542;104543;104544;104545;104546;104547;104548;106047;106048;106049;106050;106051;106052;106053;106054;106055;108591;108592;108593;108594;108595;108596;108597;113183;113184;113185;113186;119386;119387;119388;119389;119390;119391;119392;119393;119394;119395;119396;119397;119398;119399;119400;119401;119402;119403;119495;119496;119497;119498;119499;119500;119501;119502;119503	7759;10560;10561;10562;10563;10564;10565;10566;10567;10568;10569;10570;10571;10572;10573;10574;10575;10576;10577;13274;13275;13276;13277;13278;13279;13280;13281;13282;15841;15842;15843;15844;15845;15846;15847;15848;15849;15850;15851;15852;15853;15934;16100;19601;19602;19603;19604;19605;19606;19607;20484;20485;20486;20487;20488;20489;20490;20491;20492;20493;20494;20495;20496;20497;20498;20499;20500;21461;21544;21545;21546;21547;21548;21549;21550;21551;23396;31510;31511;31512;31513;31514;31515;31516;31517;31518;31519;31520;31521;31522;31523;31524;31525;31526;31527;31528;31529;31530;31531;31532;31533;31534;31535;31536;32301;32302;32303;35945;35946;35947;35948;35949;35950;35951;35952;35953;35954;40754;40755;40756;40757;40758;40759;40760;40761;40762;40763;40764;40765;40766;40767;40768;40772;40773;40774;40775;40776;40777;40778;40779;40780;43166;43167;43168;43169;43170;43171;43172;43173;43174;43283;43284;43285;43286;43287;43288;43289;43290;43291;43292;43293;43294;43295;43296;43297;43298;43299;43300;43301;43302;43303;43304;43305;43306;43307;43308;43309;43310;43311;44592;44593;44594;44595;44596;44597;44598;44599;44600;44601;44602;44603;44604;44605;44606;44607;44608;44609;44610;44611;44862;45449;45450;45451;45452;45453;45454;45455;45456;45457;45458;45459;45460;45461;45462;45463;45464;45465;45466;45467;45811;45812;45813;45814;45815;45816;45817;45818;45819;45820;45821;45822;45823;45824;45825;45826;46103;46104;46105;46106;46107;46108;46109;46110;46111;46112;46113;46114;46115;46116;46117;46118;46119;46120;46121;46122;46123;46124;46125;46126;46535;46536;46537;46538;46539;46540;46541;47597;47598;47599;47600;47601;47602;47603;48472;48473;48474;48475;48476;48477;48478;48479;48480;48481;48482;49087;49088;49089;49090;49091;49092;49093;49094;49967;49968;49969;49970;49971;49972;49973;55434;55435;55436;55437;55438;55439;55440;55441;55442;55443;55444;55445;55446;55447;55448;55449;55450;55451;55452;62280;62281;62282;62283;62284;62285;62286;62287;62288;62289;62290;62291;62292;62293;62294;62295;62296;62297;62298;62299;62300;62301;62302;62303;62960;62961;62962;62963;62964;62965;62966;62967;62968;62969;65365;65366;65367;65368;65369;65370;65371;65372;65373;65374;65375;65376;65377;65378;68427;68428;68429;70037;70038;70039;70040;70041;70099;70100;70101;70102;70103;70104;70105;70106;70107;72247;75762;75763;75764;75765;75766;83200;83201;83202;83203;83204;83205;83206;83207;83208;83209;83210;83211;83212;83213;83214;83215;83595;83596;83597;83598;83599;83600;83601;83602;83603;83604;84965;84966;84967;84968;84969;84970;84971;84972;87163;87164;87165;87166;87167;90707;90708;90709;90710;90711;95894;95895;95896;95897;95898;95899;95900;95901;95902;95903;95904;95905;95906;95907;95908;95909;95910;95911;96016;96017;96018;96019;96020;96021;96022;96023;96024	7759;10566;13279;15842;15851;15934;16100;19603;20498;21461;21545;23396;31523;32302;35949;40756;40767;40777;43173;43300;44597;44862;45452;45819;46109;46536;47599;48473;49088;49971;55435;62285;62962;65373;68427;70037;70104;72247;75763;83202;83601;84967;87166;90709;95895;95910;96020			297;298;327			164;321;371	-1
M1CTK8;M1CTK9;M1CTK7	M1CTK8	7;2;2	5;1;1	5;1;1	tr|M1CTK8|M1CTK8_SOLTU SGT1 OS=Solanum tuberosum OX=4113 GN=102579484 PE=3 SV=1	3	7	5	5	5	6	7	6	5	7	4	5	5	1	3	4	5	4	3	5	2	3	3	3	4	5	4	3	5	2	3	3	23.2	17.5	17.5	41.418	371	371;60;145	0	31.535	By MS/MS	By MS/MS	By MS/MS	By MS/MS	By MS/MS	By MS/MS	By MS/MS	By MS/MS	By MS/MS	15.9	19.1	23.2	19.1	15.9	23.2	11.3	15.9	15.9	118460000	16456000	28554000	19087000	15332000	9204300	16146000	2892000	4941500	5843100	19	4394300	679940	908360	703110	532490	393960	599350	152210	197840	227060	7762100	10346000	9427000	6050000	4930200	7148300	3135200	3377500	3819900	3	4	4	2	2	2	1	1	1	ATLETGASLAPGESR;DIYKDGDDDARR;HATVETTESVVPPTESK;KVEGSPPDGMELK;LEEYQTAK;NFTEAVADANK;SLDNVAAVPK				1926	1186;1756;4740;6608;6949;8755;10632	True;True;True;False;False;True;True	1237;1823;4909;6826;7171;9082;11036	10549;10550;15404;15405;15406;15407;41132;41133;41134;41135;41136;41137;41138;41139;57735;57736;57737;57738;57739;57740;57741;57742;57743;57744;57745;57746;60620;60621;60622;60623;60624;60625;60626;60627;60628;60629;76417;76418;76419;76420;76421;76422;76423;76424;76425;92843;92844;92845;92846;92847;92848;92849;92850;92851;92852;92853	8532;12487;32109;32110;32111;45243;45244;45245;45246;45247;45248;47596;61286;61287;61288;61289;61290;61291;73960;73961;73962;73963;73964;73965;73966;73967;73968	8532;12487;32109;45245;47596;61286;73961							-1;-1;-1
M1CTL0;P80266	M1CTL0;P80266	3;2	3;2	3;2	tr|M1CTL0|M1CTL0_SOLTU NADH dehydrogenase OS=Solanum tuberosum OX=4113 GN=102579808 PE=3 SV=1;sp|P80266|NDUA5_SOLTU NADH dehydrogenase [ubiquinone] 1 alpha subcomplex subunit 5 (Fragment) OS=Solanum tuberosum OX=4113 PE=1 SV=1	2	3	3	3	3	3	3	3	3	3	3	3	3	3	3	3	3	3	3	3	3	3	3	3	3	3	3	3	3	3	3	3	18.9	18.9	18.9	19.824	175	175;37	0	19.211	By MS/MS	By MS/MS	By MS/MS	By MS/MS	By MS/MS	By MS/MS	By MS/MS	By MS/MS	By MS/MS	18.9	18.9	18.9	18.9	18.9	18.9	18.9	18.9	18.9	123320000	17225000	17952000	8144600	15514000	12166000	11717000	10421000	11402000	12553000	11	9806700	1375700	1482700	673640	1197500	941360	970780	842960	896470	892560	7874800	7741000	6515900	7144300	6274300	8000500	9241900	7971600	7687200	4	3	2	4	2	2	1	2	2	EVLINLYR;KTLEEIK;LGCGQVEELIEEAQDELK				1927	3007;6582;7077	True;True;True	3102;6797;7303	26057;26058;26059;26060;26061;26062;26063;26064;26065;26066;57461;57462;57463;57464;57465;57466;57467;57468;57469;57470;61695;61696;61697;61698;61699;61700;61701;61702;61703;61704;61705;61706;61707;61708;61709;61710;61711;61712;61713;61714	20467;20468;20469;20470;20471;20472;20473;20474;20475;20476;45056;45057;45058;45059;45060;45061;45062;45063;45064;48397;48398;48399;48400;48401	20468;45062;48400							-1;-1
M1CTR3;O04916	M1CTR3;O04916	27;21	27;21	15;10	tr|M1CTR3|M1CTR3_SOLTU Aconitate hydratase OS=Solanum tuberosum OX=4113 GN=102587698 PE=3 SV=1;sp|O04916|ACOHC_SOLTU Aconitate hydratase, cytoplasmic (Fragment) OS=Solanum tuberosum OX=4113 PE=2 SV=1	2	27	27	15	25	25	22	26	22	23	25	23	24	24	25	25	22	26	22	23	25	23	24	14	14	12	14	13	13	14	13	14	34.8	34.8	22.4	108.34	997	997;616	0	315.47	By MS/MS	By MS/MS	By MS/MS	By MS/MS	By MS/MS	By MS/MS	By MS/MS	By MS/MS	By MS/MS	30.7	33.1	25.4	33.7	27.5	32.2	30.6	29.1	30.6	1.8371e+09	252760000	202620000	111680000	229710000	196600000	169760000	165850000	217690000	178600000	54	25952000	3722100	2930200	1642400	3281400	2725000	2340800	2320400	2946400	2455800	28296000	22725000	25280000	25380000	27228000	31913000	36352000	35920000	30068000	23	19	15	21	21	18	22	26	19	AGEDADTLGLTGQER;ANNMFVDYNEPQQEK;ASELGLHVKPWVK;DAMNNLGSDSDKINPLVPVDLVIDHSVQVDVTR;DAYCLLNFGDSITTDHISPAGSIHK;DFNSYGSR;FSFHGQPAELK;FVEFYGGGMSGLSLADR;FYSLPALNDPR;GNDEIMAR;GNTMWNELSVPTTK;GPMLLGVK;KASELGLHVKPWVK;LLNGEVGPK;LSVFDAAMK;LVEIPFKPAR;LYQWDPK;NGVTATDLVLTVTQMLR;RGNDEIMAR;SAGQSTIILAGAEYGSGSSR;SDEIVGMVEAYLR;SENAVQANMELEFQR;SFTCIVR;SNLVGMGIVPLCFK;STYEAITK;TSLAPGSGVVTK;YTIDLPENISEIRPGQDVTVQTDTGK				1928	392;891;1090;1497;1522;1586;3523;3619;3688;4315;4344;4366;6123;7521;7986;8097;8253;8808;9950;10168;10237;10318;10377;10805;11102;11834;13692	True;True;True;True;True;True;True;True;True;True;True;True;True;True;True;True;True;True;True;True;True;True;True;True;True;True;True	411;931;1139;1556;1581;1647;3630;3730;3802;4468;4499;4524;6330;7767;8248;8364;8522;9140;9141;10331;10560;10632;10717;10777;11215;11526;12281;14197	3658;3659;3660;3661;3662;3663;3664;3665;3666;3667;8027;8028;8029;8030;8031;8032;8033;8034;8035;8036;9834;9835;9836;9837;9838;9839;9840;9841;9842;9843;13059;13060;13061;13062;13063;13241;13242;13243;13244;13245;13864;13865;13866;13867;13868;13869;13870;13871;13872;13873;30261;30262;30263;30264;30265;30266;30267;30268;30269;31050;31051;31052;31053;31054;31671;31672;31673;31674;31675;31676;31677;31678;31679;37470;37471;37472;37473;37720;37721;37722;37723;37724;37725;37726;37727;37728;37729;37959;37960;37961;37962;37963;37964;37965;37966;37967;53440;53441;53442;53443;53444;53445;53446;53447;53448;65711;65712;65713;65714;65715;65716;65717;65718;65719;65720;69391;69392;69393;69394;69395;69396;69397;69398;69399;69400;70377;70378;70379;70380;70381;70382;70383;70384;70385;70386;71769;71770;71771;71772;71773;71774;71775;71776;71777;76925;76926;76927;76928;76929;76930;76931;76932;76933;76934;86786;86787;86788;86789;86790;86791;86792;86793;86794;86795;88689;88690;88691;88692;88693;88694;88695;88696;88697;88698;89293;89294;89295;89296;89297;89298;89299;89300;89301;89302;90007;90008;90009;90010;90011;90012;90013;90014;90015;90016;90483;90484;90485;90486;90487;90488;90489;90490;90491;94326;94327;94328;94329;94330;94331;94332;94333;94334;94335;96971;96972;96973;96974;96975;96976;96977;103463;103464;103465;103466;103467;103468;103469;103470;103471;103472;119677;119678;119679;119680;119681;119682;119683;119684;119685;119686;119687	3191;3192;3193;3194;3195;3196;3197;3198;3199;6472;6473;6474;6475;6476;6477;6478;6479;6480;6481;8029;8030;8031;8032;8033;8034;8035;8036;8037;10613;10748;10749;10750;10751;10752;11256;11257;11258;11259;11260;11261;23611;23612;23613;23614;23615;23616;23617;23618;24181;24182;24183;24184;24185;24667;24668;24669;29247;29248;29249;29514;29515;29516;29517;29518;29519;29520;29521;29522;29523;29724;29725;29726;29727;42080;42081;42082;42083;42084;42085;42086;42087;51613;51614;51615;51616;51617;51618;51619;51620;51621;51622;51623;51624;54234;54235;54236;54237;54238;54239;54240;54241;54242;54958;54959;54960;54961;54962;54963;54964;54965;54966;54967;54968;56118;56119;56120;56121;56122;56123;56124;56125;56126;61740;61741;61742;61743;61744;61745;61746;61747;61748;61749;61750;69112;69113;69114;69115;69116;69117;69118;69119;69120;69121;69122;70577;70578;70579;70580;70581;70582;70583;70584;70585;70586;71133;71134;71135;71136;71137;71138;71139;71140;71141;71142;71668;71669;71670;71671;71672;71673;71674;71675;71676;71677;71678;72052;72053;72054;72055;75121;75122;75123;75124;75125;77538;77539;82765;82766;82767;82768;82769;82770;96157;96158;96159;96160;96161;96162;96163;96164;96165;96166;96167;96168;96169	3191;6473;8035;10613;10748;11256;23612;24184;24667;29248;29517;29724;42083;51621;54237;54967;56118;61743;69116;70577;71137;71671;72052;75124;77538;82770;96166		244			356		-1;-1
M1CTU0;M1CTT8	M1CTU0;M1CTT8	1;1	1;1	1;1	tr|M1CTU0|M1CTU0_SOLTU Uncharacterized protein OS=Solanum tuberosum OX=4113 GN=107062966 PE=4 SV=1;tr|M1CTT8|M1CTT8_SOLTU Uncharacterized protein OS=Solanum tuberosum OX=4113 GN=102578476 PE=4 SV=1	2	1	1	1	1	1	0	0	0	0	0	0	0	0	1	1	0	0	0	0	0	0	0	1	1	0	0	0	0	0	0	0	6.6	6.6	6.6	27.11	244	244;244	1	-2	By matching	By MS/MS								6.6	6.6	0	0	0	0	0	0	0	3449900	1403600	2046300	0	0	0	0	0	0	0	7	492840	200510	292330	0	0	0	0	0	0	0	0	0	0	0	0	0	0	0	0	0	1	0	0	0	0	0	0	0	LIAAQIAAQIDAQSRR	+			1929	7211	TRUE	7443	62884;62885	49291	49291		486;487			231;235		-1;-1
M1CTV1;M1D3R7	M1CTV1	19;1	19;1	19;1	tr|M1CTV1|M1CTV1_SOLTU ATP synthase subunit d OS=Solanum tuberosum OX=4113 GN=102592386 PE=3 SV=1	2	19	19	19	19	16	17	18	18	15	16	16	15	9	19	16	17	18	18	15	16	16	15	19	16	17	18	18	15	16	16	15	61.7	61.7	61.7	29.035	261	261;113	0	178.15	By MS/MS	By MS/MS	By MS/MS	By MS/MS	By MS/MS	By MS/MS	By MS/MS	By MS/MS	By MS/MS	61.7	54.4	58.2	61.7	58.2	58.6	58.2	58.2	53.3	930560000	139420000	139000000	96782000	128640000	135280000	95372000	63884000	58780000	66922000	17	26912000	4971600	4022400	2865400	3401000	3941100	2547500	1728100	1736300	1507600	17803000	19848000	21577000	14273000	17445000	17501000	14596000	11969000	14938000	18	13	12	16	16	14	13	8	11	AAEDISLKR;ESMGDVMK;FEHFSEGETK;FEHFSEGETKNDLTGLAR;GELDELEREDFFR;GISLGSAHNLLSHPSQKDEDIIF;HVVLENVQTATLK;KKSDALTVQFR;LENTVLYIK;LENTVLYIKGELDELEREDFFR;LVVVPTVTMLGVIK;NDLTGLAR;NSSFALTEAK;RVNALENVVKPR;SDALTVQFR;SRQENIAGVK;SRQENIAGVKLPK;VNALENVVKPR;YAAGENIK				1930	32;2896;3203;3204;3832;4101;5001;6345;6993;6994;8198;8688;9153;10124;10226;10949;10950;12763;13318	True;True;True;True;True;True;True;True;True;True;True;True;True;True;True;True;True;True;True	35;2990;3303;3304;3951;4234;5174;6557;7215;7216;8467;9012;9510;10511;10621;11365;11366;13242;13812	305;306;307;308;25068;25069;25070;25071;25072;25073;25074;25075;27671;27672;27673;27674;27675;27676;27677;27678;27679;27680;27681;27682;27683;27684;27685;27686;27687;27688;27689;27690;27691;27692;27693;27694;27695;27696;27697;27698;27699;27700;27701;27702;32857;32858;32859;32860;32861;32862;32863;32864;32865;32866;35462;35463;35464;35465;35466;35467;35468;35469;35470;43355;43356;43357;43358;43359;43360;43361;43362;55492;55493;55494;55495;55496;55497;55498;55499;55500;55501;61001;61002;61003;61004;61005;61006;61007;61008;61009;61010;61011;61012;61013;61014;71280;71281;71282;71283;71284;71285;71286;71287;71288;71289;75905;75906;75907;75908;75909;75910;75911;75912;75913;75914;80180;80181;80182;80183;80184;80185;80186;80187;88284;88285;88286;88287;88288;88289;88290;88291;88292;88293;89214;89215;89216;89217;95533;95534;95535;95536;95537;95538;95539;95540;95541;95542;95543;95544;95545;95546;95547;95548;111625;111626;111627;111628;111629;111630;111631;111632;111633;111634;111635;111636;111637;111638;111639;111640;111641;111642;116189;116190;116191;116192;116193;116194;116195;116196;116197;116198	334;335;19720;19721;21659;21660;21661;21662;21663;21664;21665;21666;21667;21668;21669;21670;21671;21672;21673;21674;21675;21676;25531;25532;25533;25534;25535;25536;25537;25538;25539;25540;27723;27724;27725;27726;33896;33897;33898;33899;33900;33901;33902;33903;33904;33905;43673;47863;47864;47865;47866;47867;47868;47869;47870;47871;47872;47873;47874;55658;55659;55660;55661;55662;55663;55664;55665;60956;60957;60958;60959;64361;64362;64363;64364;64365;64366;64367;70252;70253;70254;70255;70256;70257;70258;70259;70260;71072;71073;71074;76176;76177;76178;76179;76180;76181;76182;76183;89555;89556;89557;89558;89559;89560;89561;89562;89563;89564;89565;89566;89567;89568;89569;89570;89571;89572;93090;93091;93092;93093;93094;93095	334;19721;21659;21671;25537;27724;33899;43673;47868;47874;55661;60956;64366;70252;71072;76176;76181;89557;93093							-1;-1
M1CTV7;Q43175	M1CTV7	17;6	17;6	17;6	tr|M1CTV7|M1CTV7_SOLTU Citrate synthase OS=Solanum tuberosum OX=4113 GN=102595372 PE=3 SV=1	2	17	17	17	16	15	13	16	16	15	17	14	15	15	16	15	13	16	16	15	17	14	15	16	15	13	16	16	15	17	14	15	51.3	51.3	51.3	52.557	470	470;471	0	174.18	By MS/MS	By MS/MS	By MS/MS	By MS/MS	By MS/MS	By MS/MS	By MS/MS	By MS/MS	By MS/MS	50.4	46.8	40	49.4	50.4	49.4	51.3	44	46.8	1301900000	157100000	106960000	69037000	155750000	175180000	104380000	131280000	182260000	141060000	23	44725000	5847500	3848000	2735000	4823700	5702800	3818300	4706900	5766600	4492900	23002000	13537000	18707000	24503000	28693000	20097000	35885000	44799000	38616000	12	11	14	15	13	11	16	17	18	ALGICSQLIWDR;ALGLPLERPK;ATIPDHVYK;DESLDYGANFAHMLGFSSSEMHELMR;EQVNSLSQELQSR;GLSIPECQK;GMTGLLWETSLLDPDEGIR;HLPEDPLFQLVSK;LYEVVPPVLTELGK;NGDTIPKDESLDYGANFAHMLGFSSSEMHELMR;SELQELIPEQQDR;TIDALPVTAHPMTQFATGVMALQVQSEFQK;VKNPWPNVDAHSGVLLNYYGLTEAR;VPSKEQVNSLSQELQSR;VQLGNITVDMVLGGMR;VVPGFGHGVLR;YYTVLFGVSR				1931	703;706;1183;1564;2838;4239;4302;4877;8232;8762;10316;11486;12567;12821;12870;13157;13765	True;True;True;True;True;True;True;True;True;True;True;True;True;True;True;True;True	733;736;1234;1624;2932;4383;4452;4453;5047;8501;9089;10715;11921;13039;13301;13352;13648;14273	6277;6278;6279;6280;6281;6282;6283;6284;6304;6305;6306;6307;6308;6309;6310;6311;6312;6313;10533;10534;10535;10536;10537;10538;10539;10540;13635;13636;13637;13638;13639;13640;13641;13642;13643;13644;24619;24620;24621;24622;24623;24624;24625;24626;24627;24628;36793;36794;36795;36796;36797;36798;37316;37317;37318;37319;37320;37321;37322;37323;37324;37325;37326;37327;37328;37329;37330;37331;42277;42278;42279;42280;42281;42282;42283;42284;42285;42286;42287;42288;42289;42290;42291;42292;42293;42294;42295;71582;71583;71584;71585;71586;71587;71588;71589;71590;71591;76480;76481;76482;76483;76484;76485;76486;76487;76488;89989;89990;89991;89992;89993;89994;89995;89996;89997;89998;100365;100366;100367;100368;100369;100370;100371;100372;100373;100374;109978;109979;109980;109981;109982;109983;109984;109985;109986;109987;112215;112216;112217;112218;112219;112220;112221;112623;112624;112625;112626;112627;112628;112629;115059;115060;115061;115062;115063;115064;115065;115066;115067;115068;120353;120354;120355;120356;120357;120358;120359;120360;120361;120362	5074;5075;5076;5077;5078;5079;5080;5081;5098;5099;5100;5101;5102;8522;8523;8524;8525;8526;8527;11097;11098;11099;11100;19402;19403;19404;19405;19406;19407;19408;19409;19410;19411;28723;29120;29121;29122;29123;29124;29125;29126;29127;29128;29129;29130;33029;33030;33031;33032;33033;33034;33035;33036;33037;33038;33039;33040;33041;33042;33043;33044;33045;55952;55953;55954;55955;55956;55957;55958;55959;55960;55961;55962;55963;55964;55965;55966;55967;61341;61342;61343;61344;71649;71650;71651;71652;71653;71654;71655;71656;71657;71658;71659;71660;71661;71662;71663;71664;71665;80318;80319;80320;80321;80322;80323;80324;80325;80326;80327;88220;88221;88222;88223;88224;88225;88226;88227;88228;90010;90011;90333;90334;90335;90336;90337;92230;92231;92232;92233;92234;92235;92236;92237;92238;97049;97050;97051;97052;97053;97054;97055;97056;97057;97058;97059;97060	5076;5102;8523;11099;19409;28723;29124;33035;55952;61342;71656;80325;88227;90011;90333;92235;97054			328			82	-1;-1
M1CTZ3;M1CTZ2	M1CTZ3;M1CTZ2	2;1	2;1	2;1	tr|M1CTZ3|M1CTZ3_SOLTU CHCH domain-containing protein OS=Solanum tuberosum OX=4113 GN=102602548 PE=4 SV=1;tr|M1CTZ2|M1CTZ2_SOLTU CHCH domain-containing protein OS=Solanum tuberosum OX=4113 GN=102602548 PE=4 SV=1	2	2	2	2	0	2	1	1	0	0	0	0	0	0	0	2	1	1	0	0	0	0	0	0	2	1	1	0	0	0	0	0	26.5	26.5	26.5	13.769	136	136;141	0	12.448		By MS/MS	By MS/MS	By matching						0	26.5	19.9	19.9	0	0	0	0	0	10477000	0	5950000	2496000	2031300	0	0	0	0	0	4	2619300	0	1487500	624000	507810	0	0	0	0	0	0	0	0	0	0	0	0	0	0	0	2	1	0	0	0	0	0	0	AVDAVMGPR;TIQHETVVAEAAAAAPAGSDACGVHTK				1932	1252;11529	True;True	1304;11965	11094;100692;100693;100694	8964;80582;80583	8964;80582							-1;-1
M1CU02	M1CU02	3	1	1	tr|M1CU02|M1CU02_SOLTU Prohibitin OS=Solanum tuberosum OX=4113 GN=102583869 PE=3 SV=1	1	3	1	1	2	2	3	2	1	2	1	2	2	1	1	1	1	1	1	1	1	1	1	1	1	1	1	1	1	1	1	1	11.6	5.1	5.1	30.289	276	276	0.0032241	8.3663	By MS/MS	By MS/MS	By MS/MS	By MS/MS	By MS/MS	By MS/MS	By MS/MS	By MS/MS	By matching	8.3	8.3	11.6	8.3	5.1	8.3	5.1	8.3	8.3	8629200	1578400	2312100	701140	1093800	1113300	362580	518440	482570	466780	18	479400	87690	128450	38952	60768	61849	20143	28802	26810	25932	0	0	0	0	0	0	0	0	0	1	1	1	1	1	0	1	1	0	GSQAAVSFLTNIAR;QVAQQEAER;TPNVAYLPK				1933	4489;9779;11756	True;False;False	4651;10155;12203	38964;38965;38966;38967;38968;38969;38970;38971;38972;85301;85302;85303;85304;85305;85306;85307;102795;102796	30401;30402;30403;30404;30405;30406;30407;68056;82294	30401;68056;82294							-1
M1CU23;M1CU22;M1CU21;M1CU24	M1CU23;M1CU22;M1CU21;M1CU24	2;2;2;1	2;2;2;1	2;2;2;1	tr|M1CU23|M1CU23_SOLTU Fibrillin 8 OS=Solanum tuberosum OX=4113 GN=102582952 PE=4 SV=1;tr|M1CU22|M1CU22_SOLTU Fibrillin 8 OS=Solanum tuberosum OX=4113 GN=102582952 PE=4 SV=1;tr|M1CU21|M1CU21_SOLTU Fibrillin 8 OS=Solanum tuberosum OX=4113 GN=102582952 PE=4	4	2	2	2	1	1	0	2	1	1	1	1	1	0	1	1	0	2	1	1	1	1	1	1	1	0	2	1	1	1	1	1	9.9	9.9	9.9	30.353	274	274;275;318;91	0.0027855	10.857	By MS/MS	By MS/MS		By MS/MS	By MS/MS	By MS/MS	By MS/MS	By MS/MS	By MS/MS	6.6	6.6	0	9.9	6.6	6.6	6.6	6.6	6.6	5080900	1095900	609910	0	790370	668640	378170	372920	676200	488780	18	282270	60885	33884	0	43910	37147	21009	20718	37567	27155	0	0	0	0	0	0	0	0	0	1	0	0	1	0	0	0	0	0	GLVTTADQR;LQYTSAPDVLILFESAAR				1934	4274;7826	True;True	4420;8084	37076;68031;68032;68033;68034;68035;68036;68037;68038	28936;53328	28936;53328							-1;-1;-1;-1
M1CU31;M1CU30	M1CU31;M1CU30	1;1	1;1	1;1	tr|M1CU31|M1CU31_SOLTU ER membrane protein complex subunit 6 OS=Solanum tuberosum OX=4113 PE=3 SV=1;tr|M1CU30|M1CU30_SOLTU ER membrane protein complex subunit 6 OS=Solanum tuberosum OX=4113 PE=3 SV=1	2	1	1	1	1	1	1	0	0	0	0	0	0	0	1	1	1	0	0	0	0	0	0	1	1	1	0	0	0	0	0	0	18.6	18.6	18.6	12.401	113	113;116	0.0029955	6.957	By matching	By MS/MS	By MS/MS							18.6	18.6	18.6	0	0	0	0	0	0	7134800	2171500	3136500	1826900	0	0	0	0	0	0	4	1783700	542860	784130	456710	0	0	0	0	0	0	0	0	0	0	0	0	0	0	0	0	1	0	0	0	0	0	0	0	SSSGMDDLPTFNPENMQNNMK				1935	11029	TRUE	11450	96251;96252;96253	76852	76852							-1;-1
M1CU73	M1CU73	8	8	8	tr|M1CU73|M1CU73_SOLTU Uncharacterized protein OS=Solanum tuberosum OX=4113 GN=102598357 PE=4 SV=1	1	8	8	8	5	5	6	7	6	7	5	6	6	5	5	5	6	7	6	7	5	6	6	5	5	6	7	6	7	5	6	6	22.4	22.4	22.4	40.766	371	371	0	51.015	By MS/MS	By MS/MS	By MS/MS	By MS/MS	By MS/MS	By MS/MS	By MS/MS	By MS/MS	By MS/MS	14.6	14.8	14.8	22.4	19.4	19.4	14.8	19.4	19.4	150700000	19914000	17086000	13101000	29890000	15190000	15988000	7491600	13624000	13410000	18	6090200	793190	789540	487020	1084000	598170	572450	361110	599200	564000	4422700	4190000	5028700	6297700	4049600	5472400	3739600	4788500	4694900	4	1	4	8	6	3	4	2	2	ATNQNLLK;ESAIAQVAR;HNAIPEWSISGFVEYIK;IMFLSTYYHTR;LGNEASIK;QGDMLLVVPEGYAAVR;YLDSDHFSVPHGK;YLDSDHFSVPHGKR				1936	1201;2858;4901;5621;7141;9481;13551;13552	True;True;True;True;True;True;True;True	1252;2952;5072;5812;7372;9851;14053;14054	10642;10643;10644;10645;10646;10647;10648;10649;10650;10651;24779;24780;24781;24782;24783;24784;24785;24786;24787;24788;42519;42520;42521;42522;42523;48952;48953;62334;62335;62336;62337;62338;62339;62340;62341;62342;62343;82904;82905;82906;82907;82908;82909;82910;82911;82912;118450;118451;118452;118453;118454;118455;118456;118457;118458;118459;118460;118461;118462;118463	8600;8601;8602;8603;8604;8605;8606;8607;8608;8609;19543;19544;19545;19546;19547;33242;38467;38468;48911;48912;48913;48914;48915;48916;66360;66361;95209;95210;95211;95212;95213;95214;95215;95216;95217;95218	8604;19546;33242;38467;48912;66360;95209;95214							-1
M1CU92	M1CU92	8	8	8	tr|M1CU92|M1CU92_SOLTU Small rubber particle protein OS=Solanum tuberosum OX=4113 GN=102591020 PE=3 SV=1	1	8	8	8	7	7	7	2	1	3	2	0	0	1	7	7	7	2	1	3	2	0	0	7	7	7	2	1	3	2	0	0	36.5	36.5	36.5	25.261	230	230	0	59.208	By MS/MS	By MS/MS	By MS/MS	By matching	By matching	By matching	By MS/MS			31.7	32.6	31.7	14.3	5.7	18.3	9.1	0	0	258220000	79218000	88137000	47342000	2436100	482030	9845400	30286000	0	0	13	6829900	1629500	1366200	827880	187390	37079	640090	2329700	0	0	65761000	69648000	21306000	2783900	0	3419200	22558000	0	0	10	9	5	0	0	0	0	0	0	AAIYHAGELSK;FKGVPDEVLVFLDKK;GVPDEVLVFLDK;GVPDEVLVFLDKK;GYSIVSYIPLIPVEEISK;QVESAATKK;STVGTVENAVTTVVRPVYER;YNHFVADLQEK				1937	81;3355;4640;4641;4711;9785;11098;13602	True;True;True;True;True;True;True;True	84;3459;4806;4807;4878;10161;11522;14105	727;28984;28985;28986;40314;40315;40316;40317;40318;40319;40320;40321;40322;40323;40324;40325;40326;40327;40877;40878;40879;85338;85339;85340;85341;96925;96926;96927;96928;96929;118892;118893;118894;118895;118896;118897	648;22631;22632;22633;31403;31404;31405;31406;31407;31408;31409;31410;31859;31860;68080;68081;77499;77500;77501;77502;77503;95498;95499;95500;95501	648;22631;31403;31405;31859;68080;77503;95500							-1
M1CUF1;M1CUF2	M1CUF1;M1CUF2	2;2	2;2	2;2	tr|M1CUF1|M1CUF1_SOLTU ABC transporter B family member 26, chloroplastic OS=Solanum tuberosum OX=4113 PE=4 SV=1;tr|M1CUF2|M1CUF2_SOLTU ABC transporter B family member 26, chloroplastic OS=Solanum tuberosum OX=4113 PE=4 SV=1	2	2	2	2	2	2	1	1	1	2	1	1	1	0	2	2	1	1	1	2	1	1	1	2	2	1	1	1	2	1	1	1	5.9	5.9	5.9	71.801	639	639;696	0.0017104	11.21	By MS/MS	By MS/MS	By matching	By matching	By matching	By matching	By matching	By matching	By MS/MS	5.9	5.9	1.7	1.7	4.2	5.9	1.7	1.7	1.7	21378000	4593400	6684600	909910	1268800	2727800	2435400	605170	1201900	950670	29	327370	52920	76682	31376	43752	94061	27551	20868	41444	32782	3064400	4242600	0	0	0	0	0	0	0	1	1	0	0	0	0	0	0	0	AILRDPDILVLDEATSALDAESEHNIK;VYGTEEQELQR				1938	558;13219	True;True	586;13711	5092;5093;5094;5095;115520;115521;115522;115523;115524;115525;115526;115527	4268;92571	4268;92571							-1;-1
M1CUF4	M1CUF4	1	1	1	tr|M1CUF4|M1CUF4_SOLTU Uncharacterized protein OS=Solanum tuberosum OX=4113 PE=4 SV=1	1	1	1	1	1	1	1	1	1	1	1	1	1	0	1	1	1	1	1	1	1	1	1	1	1	1	1	1	1	1	1	1	9.2	9.2	9.2	12.54	120	120	0.0030628	7.331	By MS/MS	By MS/MS	By MS/MS	By MS/MS	By MS/MS	By matching	By MS/MS	By MS/MS	By MS/MS	9.2	9.2	9.2	9.2	9.2	9.2	9.2	9.2	9.2	29596000	3548900	4563400	3259600	3099500	3302200	3524600	2380500	2366600	3551100	5	5919300	709770	912670	651910	619910	660430	704930	476100	473330	710220	0	0	0	0	0	0	0	0	0	1	1	1	1	1	0	1	1	1	KDPNVSGVLAK				1939	6150	TRUE	6357	53701;53702;53703;53704;53705;53706;53707;53708;53709	42371;42372;42373;42374;42375;42376;42377;42378	42377							-1
M1CUQ9;M1AAR2	M1CUQ9;M1AAR2	15;11	2;2	2;2	tr|M1CUQ9|M1CUQ9_SOLTU p-coumaroyl quinate/shikimate 3-hydroxylase OS=Solanum tuberosum OX=4113 PE=3 SV=1;tr|M1AAR2|M1AAR2_SOLTU p-coumaroyl quinate/shikimate 3-hydroxylase OS=Solanum tuberosum OX=4113 GN=102606401 PE=3 SV=1	2	15	2	2	13	15	15	7	6	8	8	6	8	1	1	2	2	0	0	1	0	0	0	1	2	2	0	0	1	0	0	0	28.6	4.4	4.4	51.338	451	451;509	0.0033352	10.8	By MS/MS	By MS/MS	By MS/MS	By matching	By matching	By matching	By matching	By matching	By matching	25.9	28.6	28.6	20.6	17.7	20.6	19.5	16.9	19.7	40500000	10783000	17516000	10357000	0	0	1844000	0	0	0	23	1557600	468810	641070	367540	0	0	80174	0	0	0	0	0	0	0	0	0	0	0	0	1	1	0	0	0	0	0	0	0	AIVTDGIR;DNDQNLANR;EVLKDNDQNLANR;FINSKGEVDEQGEELK;FINSKGEVDEQGEELKAIVTDGIR;GEVDEQGEELK;HHFVDALLTLQK;ISGKPNLGEFVPWLR;IVNETDISNLSYLQHVVK;IVNETDISNLSYLQHVVKESLR;IWKEPLQFRPER;LIMEEHTIAR;VGGYNIPK;VQEELDR;VQEELDRVIGSDR				1940	589;1894;3008;3326;3327;3849;4800;5831;5995;5996;6037;7298;12407;12851;12852	False;False;False;False;False;False;False;False;False;False;True;False;True;False;False	617;1967;3103;3428;3429;3969;4969;6035;6200;6201;6243;7536;7537;12877;13331;13332	5310;5311;5312;5313;5314;5315;5316;5317;5318;16518;16519;16520;26067;26068;26069;26070;26071;26072;26073;26074;26075;26076;28707;28708;28709;28710;28711;28712;28713;28714;28715;33012;33013;33014;33015;41603;41604;41605;41606;41607;50991;50992;50993;50994;50995;50996;50997;50998;50999;52370;52371;52372;52373;52374;52375;52376;52377;52378;52379;52380;52381;52723;52724;63798;63799;63800;63801;63802;63803;63804;63805;63806;63807;63808;63809;63810;63811;63812;63813;63814;63815;63816;63817;63818;63819;63820;108587;108588;108589;108590;112483;112484;112485;112486;112487;112488;112489;112490;112491;112492;112493;112494;112495;112496;112497;112498;112499;112500;112501	4422;4423;4424;4425;13308;13309;13310;20477;20478;20479;20480;22391;22392;22393;22394;22395;22396;25622;25623;25624;25625;32483;32484;32485;40070;40071;40072;40073;40074;40075;40076;40077;40078;40079;40080;41225;41226;41227;41228;41229;41230;41231;41232;41233;41234;41235;41236;41237;41505;41506;50250;50251;50252;50253;50254;50255;50256;50257;50258;50259;50260;50261;50262;50263;50264;87161;87162;90232;90233;90234;90235;90236;90237;90238;90239;90240	4423;13308;20478;22392;22396;25622;32484;40074;41226;41236;41506;50254;87161;90233;90236			125			197	-1;-1
M1CUS9	M1CUS9	2	1	1	tr|M1CUS9|M1CUS9_SOLTU Anthocyanin acyltransferase OS=Solanum tuberosum OX=4113 PE=3 SV=1	1	2	1	1	1	1	1	2	2	1	1	1	1	1	0	0	0	1	1	0	0	0	0	0	0	0	1	1	0	0	0	0	14.3	8.6	8.6	19.963	175	175	0.0030644	7.3311	By matching	By matching	By matching	By MS/MS	By MS/MS	By matching	By matching	By matching	By matching	5.7	5.7	5.7	14.3	14.3	5.7	5.7	5.7	5.7	1918400	0	0	0	1088400	829920	0	0	0	0	6	319730	0	0	0	181410	138320	0	0	0	0	0	0	0	0	0	0	0	0	0	0	0	0	2	0	0	0	0	0	IDFMSFNLVDVFPTR;LYINEDSISR				1941	5132;8241	True;False	5309;8510	44480;44481;71653;71654;71655;71656;71657;71658;71659;71660;71661;71662	34864;34865;56021;56022;56023;56024;56025;56026;56027;56028;56029;56030	34864;56025							-1
M1CUT1;M1CUS3;M1CUS4	M1CUT1;M1CUS3	3;2;1	3;2;1	2;1;1	tr|M1CUT1|M1CUT1_SOLTU Anthocyanin acyltransferase OS=Solanum tuberosum OX=4113 PE=3 SV=1;tr|M1CUS3|M1CUS3_SOLTU Anthocyanin acyltransferase OS=Solanum tuberosum OX=4113 PE=3 SV=1	3	3	3	2	3	3	3	3	3	3	3	2	2	3	3	3	3	3	3	3	3	2	2	2	2	2	2	2	2	2	1	1	6.4	6.4	4.3	55.221	486	486;231;137	0	20.877	By MS/MS	By MS/MS	By MS/MS	By MS/MS	By MS/MS	By MS/MS	By MS/MS	By MS/MS	By MS/MS	6.4	6.4	6.4	6.4	6.4	6.4	6.4	4.1	4.1	101910000	11634000	12559000	9929300	17810000	12996000	11211000	5836500	7179200	6680100	23	3820700	397020	426070	345820	774350	458710	368590	253760	312140	290440	5037700	5139100	7281500	10097000	6366300	7146300	6307100	6123000	5919100	3	3	3	3	4	3	3	1	1	ILTHVYPISGR;LYINEDSISR;SLMNIPINLR				1942	5593;8241;10703	True;True;True	5782;8510;11108	48644;48645;48646;48647;48648;48649;48650;48651;71653;71654;71655;71656;71657;71658;71659;71660;71661;71662;93421;93422;93423;93424;93425;93426;93427;93428;93429;93430	38213;38214;38215;38216;38217;38218;38219;38220;56021;56022;56023;56024;56025;56026;56027;56028;56029;56030;74420;74421;74422;74423;74424;74425;74426	38217;56025;74423							-1;-1;-1
M1CUT3	M1CUT3	10	2	1	tr|M1CUT3|M1CUT3_SOLTU 60S ribosomal protein L9 OS=Solanum tuberosum OX=4113 PE=3 SV=1	1	10	2	1	10	10	10	10	10	10	10	10	10	8	2	2	2	2	2	2	2	2	2	1	1	1	1	1	1	1	1	1	53	12.4	4.3	21.001	185	185	0	17.226	By MS/MS	By MS/MS	By MS/MS	By MS/MS	By MS/MS	By MS/MS	By MS/MS	By MS/MS	By MS/MS	53	53	53	53	53	53	53	53	53	132680000	12063000	17345000	6715700	45175000	12372000	10653000	7700800	9323800	9793400	10	5892000	542230	709090	326210	1826200	610560	450000	387080	531380	509200	6290600	9053000	6214500	27417000	7715500	7900700	7847600	6440300	7981100	2	3	2	3	3	2	3	3	3	FLDGIYVSEK;FVYAHFPINASITGGNK;KFLDGIYVSEK;KVDMLDGVTVVR;LIEIEGPR;NFLGEKK;SAALINQK;SEKVKDELVLDGNDIELVSR;TALSHVENLITGVTK;VKDELVLDGNDIELVSR				1943	3365;3667;6200;6598;7251;8747;10141;10309;11244;12558	False;False;False;False;True;False;False;False;True;False	3469;3781;6407;6815;6816;7487;9073;10529;10708;11671;13030	29063;29064;29065;29066;29067;29068;29069;29070;29071;29072;29073;31446;31447;31448;31449;31450;31451;31452;31453;31454;31455;54131;54132;54133;54134;54135;54136;54137;54138;54139;54140;54141;54142;54143;54144;54145;54146;57634;57635;57636;57637;57638;57639;57640;57641;57642;57643;57644;57645;57646;57647;63358;63359;63360;63361;63362;63363;63364;63365;63366;76325;76326;76327;76328;76329;76330;76331;76332;76333;76334;88441;88442;88443;88444;88445;88446;88447;88448;88449;88450;88451;89947;89948;89949;89950;89951;89952;89953;89954;89955;89956;98157;98158;98159;98160;98161;98162;98163;98164;98165;98166;98167;98168;98169;98170;98171;98172;98173;98174;98175;109886;109887;109888;109889;109890;109891;109892;109893;109894;109895;109896;109897	22719;22720;22721;22722;22723;22724;22725;22726;22727;22728;24490;24491;24492;24493;24494;24495;24496;24497;24498;24499;24500;42692;42693;42694;42695;42696;42697;42698;42699;42700;42701;42702;45170;45171;45172;45173;45174;45175;45176;45177;45178;45179;45180;45181;49878;49879;49880;49881;49882;49883;49884;61210;61211;61212;61213;61214;70377;70378;70379;70380;70381;70382;70383;70384;70385;71609;71610;71611;71612;71613;71614;71615;71616;71617;78391;78392;78393;78394;78395;78396;78397;78398;78399;78400;78401;78402;78403;78404;78405;78406;78407;78408;88163;88164;88165;88166;88167;88168;88169;88170;88171;88172;88173	22726;24498;42695;45174;49881;61211;70380;71610;78395;88168			300			122	-1
M1CUU8	M1CUU8	3	3	3	tr|M1CUU8|M1CUU8_SOLTU 6,7-dimethyl-8-ribityllumazine synthase OS=Solanum tuberosum OX=4113 GN=102603912 PE=3 SV=1	1	3	3	3	2	2	2	2	3	3	3	3	3	3	2	2	2	2	3	3	3	3	3	2	2	2	2	3	3	3	3	3	15.9	15.9	15.9	24.867	232	232	0	24.369	By MS/MS	By matching	By matching	By MS/MS	By MS/MS	By MS/MS	By MS/MS	By MS/MS	By MS/MS	14.2	14.2	15.9	11.6	15.9	15.9	15.9	15.9	15.9	55538000	4820500	3137600	2280400	7488900	6515500	3670600	7498900	8605100	8526300	12	1768900	311540	210540	92984	624070	188140	177630	184060	263600	218500	3260500	2346300	3042000	5316000	3965100	1974900	5912200	7456300	6035800	1	0	0	2	2	0	1	3	2	GSETALTAIEMASLFEHHLKPSE;LLEGALETFK;SGNKGSETALTAIEMASLFEHHLKPSE				1944	4452;7433;10457	True;True;True	4613;7675;10859	38644;38645;38646;38647;38648;38649;38650;38651;38652;64956;64957;64958;64959;64960;64961;64962;64963;64964;91187;91188;91189;91190;91191;91192;91193;91194	30189;30190;30191;30192;51086;51087;72623;72624;72625;72626;72627	30189;51087;72623							-1
M1CUU9	M1CUU9	3	3	3	tr|M1CUU9|M1CUU9_SOLTU Chlorophyll a oxygenase OS=Solanum tuberosum OX=4113 GN=102605482 PE=4 SV=1	1	3	3	3	1	1	1	2	2	3	1	1	0	2	1	1	1	2	2	3	1	1	0	1	1	1	2	2	3	1	1	0	10.9	10.9	10.9	62.856	549	549	0	18.376	By MS/MS	By MS/MS	By MS/MS	By matching	By MS/MS	By MS/MS	By matching	By matching		2.7	2.7	2.7	8.4	5.3	10.9	2.7	2.7	0	44281000	3526900	2323400	1855700	4341200	14838000	11505000	1443800	1416500	0	25	704760	141080	92935	74227	112250	91991	64523	57754	56658	0	0	0	0	0	14246000	12436000	0	0	0	1	1	1	0	1	2	0	0	0	DISTIHELPYDHSILLENLMDPAHVPISHDR;NVPDDAPLGLTVFDK;REDAGPLFFEVTER				1945	1729;9242;9903	True;True;True	1796;9603;10284	15157;15158;80900;80901;80902;80903;80904;80905;80906;80907;80908;86374;86375;86376	12270;64831;64832;64833;64834;68848	12270;64834;68848							-1
M1CUV2	M1CUV2	6	6	6	tr|M1CUV2|M1CUV2_SOLTU Protein-serine/threonine phosphatase OS=Solanum tuberosum OX=4113 GN=102578170 PE=3 SV=1	1	6	6	6	4	5	5	4	4	5	3	2	2	1	4	5	5	4	4	5	3	2	2	4	5	5	4	4	5	3	2	2	26.6	26.6	26.6	31.492	293	293	0	52.503	By MS/MS	By MS/MS	By MS/MS	By MS/MS	By MS/MS	By MS/MS	By MS/MS	By MS/MS	By MS/MS	17.4	22.5	21.5	17.4	17.4	22.5	14	10.6	10.9	108190000	14507000	25876000	10528000	18245000	11905000	16804000	4076500	2087800	2627500	18	4301700	576610	1157000	488910	551720	390980	781560	151620	65509	52365	6117100	9515500	6639500	8126100	5757900	8065700	4868800	3119100	3792400	4	4	4	4	3	3	1	1	1	DAGSTASTAILVGDR;FLGNQEGSSR;FSYGYASSPGKR;HNLFSNLIR;IDGVDGEVVGLFGVFDGHGGAR;LLVANVGDSR				1946	1478;3382;3566;4907;5133;7574	True;True;True;True;True;True	1536;3487;3675;5078;5310;7820	12895;12896;29228;29229;29230;29231;29232;29233;29234;29235;29236;29237;29238;30634;42569;42570;42571;42572;42573;42574;42575;42576;44482;44483;44484;44485;44486;44487;44488;44489;44490;66094;66095;66096;66097;66098;66099	10465;10466;22885;22886;22887;22888;22889;22890;23940;33284;33285;33286;34866;34867;34868;34869;34870;34871;34872;34873;34874;51890;51891;51892;51893	10465;22886;23940;33285;34869;51891							-1
M1CUZ8;M1A1C3	M1CUZ8;M1A1C3	24;13	24;13	1;0	tr|M1CUZ8|M1CUZ8_SOLTU Eukaryotic initiation factor 4A-2 OS=Solanum tuberosum OX=4113 GN=102594403 PE=3 SV=1;tr|M1A1C3|M1A1C3_SOLTU Eukaryotic initiation factor 4A-8 OS=Solanum tuberosum OX=4113 PE=3 SV=1	2	24	24	1	23	22	22	22	22	24	21	20	22	20	23	22	22	22	22	24	21	20	22	1	1	1	1	1	1	1	1	1	60.7	60.7	2.4	46.59	410	410;413	0	323.31	By MS/MS	By MS/MS	By MS/MS	By MS/MS	By MS/MS	By MS/MS	By MS/MS	By MS/MS	By MS/MS	60.7	56.6	56.6	58.5	56.6	60.7	56.1	50.5	60.7	4.1464e+09	608960000	721270000	355640000	498230000	530230000	458900000	264620000	259720000	340730000	23	95962000	14377000	15970000	7174200	11654000	11596000	10874000	6285200	7204500	7653900	83812000	99701000	87249000	83162000	87374000	104820000	80196000	70140000	80281000	32	33	22	28	36	31	21	24	28	AAEGSQFDAR;ALGDYLGVK;DELTLEGIK;DHTVSATHGDMDQNTR;ELAQQIEK;FYNVVVEELPANVADLL;GFKDQIYDIFQLLPPK;GIDVQQVSLVINYDLPTQPENYLHR;GIYAYGFEKPSAIQQR;GLDVIQQAQSGTGK;GRDHTVSATHGDMDQNTR;GVAINFVTK;GVAINFVTKDDER;ILQSGVHVVVGTPGR;IQVGVFSATMPPEALEITR;KGVAINFVTK;KGVAINFVTKDDER;MFVLDEADEMLSR;MLFDIQK;QFYVNVDKEEWK;QSLRPDHIK;RDELTLEGIK;VFDMLRR;VLITTDLLAR				1947	39;700;1556;1678;2606;3684;3892;4045;4113;4167;4426;4582;4583;5571;5781;6265;6266;8392;8480;9475;9736;9897;12318;12645	True;True;True;True;True;True;True;True;True;True;True;True;True;True;True;True;True;True;True;True;True;True;True;True	42;730;1616;1744;2698;3798;4013;4176;4177;4247;4306;4587;4746;4747;5760;5985;6475;6476;8677;8678;8776;9844;10111;10278;12787;13121	351;352;353;354;355;356;357;358;359;360;6256;6257;6258;6259;6260;6261;6262;6263;6264;13557;13558;13559;13560;13561;13562;14709;14710;14711;14712;14713;14714;14715;14716;14717;14718;14719;14720;14721;14722;14723;14724;14725;14726;14727;14728;22739;22740;22741;22742;22743;22744;22745;22746;22747;22748;31651;31652;31653;31654;33420;33421;33422;33423;33424;33425;33426;33427;33428;33429;33430;33431;33432;33433;34935;34936;34937;34938;34939;34940;34941;34942;34943;35617;35618;35619;35620;35621;35622;35623;35624;35625;35626;35627;35628;35629;35630;35631;35632;35633;35634;35635;36117;36118;36119;36120;36121;36122;36123;36124;36125;36126;38427;38428;38429;38430;38431;38432;38433;38434;38435;38436;38437;38438;38439;38440;39742;39743;39744;39745;39746;39747;39748;39749;39750;39751;39752;39753;39754;39755;39756;39757;39758;39759;39760;39761;39762;39763;39764;39765;48360;48361;48362;48363;48364;48365;48366;48367;48368;48369;48370;48371;48372;48373;48374;48375;48376;48377;48378;48379;50595;50596;50597;50598;50599;50600;50601;50602;50603;50604;54708;54709;54710;54711;54712;54713;54714;54715;54716;54717;54718;54719;54720;54721;54722;54723;54724;72847;72848;72849;72850;72851;72852;72853;72854;72855;72856;72857;72858;72859;72860;72861;73661;73662;73663;73664;73665;73666;73667;73668;73669;73670;82812;82813;82814;82815;82816;82817;82818;82819;82820;82821;82822;82823;82824;82825;82826;82827;82828;82829;82830;82831;84959;84960;84961;84962;84963;84964;84965;84966;84967;84968;86314;86315;86316;86317;86318;86319;86320;86321;86322;86323;86324;86325;86326;86327;86328;86329;107785;107786;107787;107788;107789;107790;107791;107792;107793;107794;110665;110666;110667;110668;110669;110670;110671;110672;110673;110674	373;374;375;376;377;378;379;380;381;382;5061;5062;5063;5064;5065;5066;5067;5068;11036;11037;11038;11039;11040;11927;11928;11929;11930;11931;11932;11933;11934;11935;11936;11937;11938;11939;11940;11941;11942;11943;11944;11945;11946;11947;18019;18020;18021;18022;18023;18024;18025;18026;18027;18028;18029;24656;24657;25916;25917;25918;25919;25920;25921;25922;25923;25924;25925;25926;25927;25928;25929;25930;27263;27264;27265;27266;27267;27268;27269;27270;27271;27272;27273;27274;27275;27276;27277;27852;27853;27854;27855;27856;27857;27858;27859;27860;27861;27862;27863;27864;27865;27866;27867;27868;27869;27870;27871;27872;27873;27874;27875;27876;27877;27878;27879;27880;27881;27882;28201;28202;28203;28204;28205;30066;30067;30068;30069;30960;30961;30962;30963;30964;30965;30966;30967;30968;30969;30970;30971;30972;30973;37927;37928;37929;37930;37931;37932;37933;37934;37935;37936;37937;37938;37939;37940;37941;37942;37943;37944;37945;37946;37947;37948;37949;37950;37951;37952;39779;39780;39781;39782;39783;39784;39785;39786;39787;39788;39789;39790;43113;43114;43115;43116;43117;43118;43119;43120;43121;43122;43123;43124;43125;43126;43127;56860;56861;56862;56863;56864;56865;56866;56867;56868;56869;56870;56871;56872;56873;56874;57425;57426;57427;57428;57429;57430;57431;57432;57433;57434;66257;66258;66259;66260;66261;66262;66263;66264;66265;66266;66267;66268;66269;66270;66271;66272;66273;67833;67834;67835;67836;67837;68808;68809;68810;68811;68812;68813;68814;68815;68816;68817;68818;68819;86459;86460;86461;86462;86463;86464;86465;86466;86467;88757;88758;88759;88760;88761;88762;88763;88764;88765;88766;88767	373;5065;11038;11930;18022;24656;25921;27265;27866;28201;30066;30960;30973;37931;39779;43113;43118;56870;57426;66271;67836;68816;86462;88759		377	138		343	182	-1;-1
M1CUZ9	M1CUZ9	24	1	1	tr|M1CUZ9|M1CUZ9_SOLTU Eukaryotic initiation factor 4A-2 OS=Solanum tuberosum OX=4113 GN=102595069 PE=3 SV=1	1	24	1	1	22	22	22	22	21	23	20	19	21	19	0	1	1	1	0	0	0	0	0	0	1	1	1	0	0	0	0	0	61	3.1	3.1	46.843	413	413	0.0031562	7.9325	By matching	By MS/MS	By MS/MS	By MS/MS	By matching	By matching	By matching	By matching	By matching	57.9	56.9	56.9	58.8	53.8	57.9	53.3	47.7	57.9	0	0	0	0	0	0	0	0	0	0	23	0	0	0	0	0	0	0	0	0	0	0	0	0	0	0	0	0	0	0	0	1	1	1	0	0	0	0	0	AGSAPEGSQFDAR;ALGDYLGVK;DELTLEGIK;DHTVSATHGDMDQNTR;ELAQQIEK;FYNVVVEELPANVADLL;GFKDQIYDIFQLLPPK;GIDVQQVSLVINYDLPTQPENYLHR;GIYAYGFEKPSAIQQR;GLDVIQQAQSGTGK;GRDHTVSATHGDMDQNTR;GVAINFVTK;GVAINFVTKDDER;ILQSGVHVVVGTPGR;IQVGVFSATMPPEALEITR;KGVAINFVTK;KGVAINFVTKDDER;MFVLDEADEMLSR;MLFDIQK;QFYVNVDKEEWK;QSLRPDHIK;RDELTLEGIK;VFDMLRR;VLITTDLLAR				1948	451;700;1556;1678;2606;3684;3892;4045;4113;4167;4426;4582;4583;5571;5781;6265;6266;8392;8480;9475;9736;9897;12318;12645	True;False;False;False;False;False;False;False;False;False;False;False;False;False;False;False;False;False;False;False;False;False;False;False	473;730;1616;1744;2698;3798;4013;4176;4177;4247;4306;4587;4746;4747;5760;5985;6475;6476;8677;8678;8776;9844;10111;10278;12787;13121	4205;4206;4207;6256;6257;6258;6259;6260;6261;6262;6263;6264;13557;13558;13559;13560;13561;13562;14709;14710;14711;14712;14713;14714;14715;14716;14717;14718;14719;14720;14721;14722;14723;14724;14725;14726;14727;14728;22739;22740;22741;22742;22743;22744;22745;22746;22747;22748;31651;31652;31653;31654;33420;33421;33422;33423;33424;33425;33426;33427;33428;33429;33430;33431;33432;33433;34935;34936;34937;34938;34939;34940;34941;34942;34943;35617;35618;35619;35620;35621;35622;35623;35624;35625;35626;35627;35628;35629;35630;35631;35632;35633;35634;35635;36117;36118;36119;36120;36121;36122;36123;36124;36125;36126;38427;38428;38429;38430;38431;38432;38433;38434;38435;38436;38437;38438;38439;38440;39742;39743;39744;39745;39746;39747;39748;39749;39750;39751;39752;39753;39754;39755;39756;39757;39758;39759;39760;39761;39762;39763;39764;39765;48360;48361;48362;48363;48364;48365;48366;48367;48368;48369;48370;48371;48372;48373;48374;48375;48376;48377;48378;48379;50595;50596;50597;50598;50599;50600;50601;50602;50603;50604;54708;54709;54710;54711;54712;54713;54714;54715;54716;54717;54718;54719;54720;54721;54722;54723;54724;72847;72848;72849;72850;72851;72852;72853;72854;72855;72856;72857;72858;72859;72860;72861;73661;73662;73663;73664;73665;73666;73667;73668;73669;73670;82812;82813;82814;82815;82816;82817;82818;82819;82820;82821;82822;82823;82824;82825;82826;82827;82828;82829;82830;82831;84959;84960;84961;84962;84963;84964;84965;84966;84967;84968;86314;86315;86316;86317;86318;86319;86320;86321;86322;86323;86324;86325;86326;86327;86328;86329;107785;107786;107787;107788;107789;107790;107791;107792;107793;107794;110665;110666;110667;110668;110669;110670;110671;110672;110673;110674	3600;3601;3602;5061;5062;5063;5064;5065;5066;5067;5068;11036;11037;11038;11039;11040;11927;11928;11929;11930;11931;11932;11933;11934;11935;11936;11937;11938;11939;11940;11941;11942;11943;11944;11945;11946;11947;18019;18020;18021;18022;18023;18024;18025;18026;18027;18028;18029;24656;24657;25916;25917;25918;25919;25920;25921;25922;25923;25924;25925;25926;25927;25928;25929;25930;27263;27264;27265;27266;27267;27268;27269;27270;27271;27272;27273;27274;27275;27276;27277;27852;27853;27854;27855;27856;27857;27858;27859;27860;27861;27862;27863;27864;27865;27866;27867;27868;27869;27870;27871;27872;27873;27874;27875;27876;27877;27878;27879;27880;27881;27882;28201;28202;28203;28204;28205;30066;30067;30068;30069;30960;30961;30962;30963;30964;30965;30966;30967;30968;30969;30970;30971;30972;30973;37927;37928;37929;37930;37931;37932;37933;37934;37935;37936;37937;37938;37939;37940;37941;37942;37943;37944;37945;37946;37947;37948;37949;37950;37951;37952;39779;39780;39781;39782;39783;39784;39785;39786;39787;39788;39789;39790;43113;43114;43115;43116;43117;43118;43119;43120;43121;43122;43123;43124;43125;43126;43127;56860;56861;56862;56863;56864;56865;56866;56867;56868;56869;56870;56871;56872;56873;56874;57425;57426;57427;57428;57429;57430;57431;57432;57433;57434;66257;66258;66259;66260;66261;66262;66263;66264;66265;66266;66267;66268;66269;66270;66271;66272;66273;67833;67834;67835;67836;67837;68808;68809;68810;68811;68812;68813;68814;68815;68816;68817;68818;68819;86459;86460;86461;86462;86463;86464;86465;86466;86467;88757;88758;88759;88760;88761;88762;88763;88764;88765;88766;88767	3601;5065;11038;11930;18022;24656;25921;27265;27866;28201;30066;30960;30973;37931;39779;43113;43118;56870;57426;66271;67836;68816;86462;88759		377	138		346	185	-1
M1CV01;M0ZQ75	M1CV01	5;1	5;1	5;1	tr|M1CV01|M1CV01_SOLTU F17H15.1/F17H15.1 OS=Solanum tuberosum OX=4113 GN=102595397 PE=4 SV=1	2	5	5	5	5	5	5	5	5	5	5	5	5	4	5	5	5	5	5	5	5	5	5	5	5	5	5	5	5	5	5	5	10.7	10.7	10.7	67.391	654	654;650	0	51.159	By MS/MS	By MS/MS	By MS/MS	By MS/MS	By MS/MS	By MS/MS	By MS/MS	By MS/MS	By MS/MS	10.7	10.7	10.7	10.7	10.7	10.7	10.7	10.7	10.7	132810000	20368000	21518000	11260000	13895000	13690000	12722000	11806000	12562000	11053000	18	6992800	1062000	1149000	599520	771930	700140	668280	607940	697870	517600	6961900	7931900	7191100	5098400	5041900	5865200	7147500	7281900	5149500	5	5	5	3	3	3	3	4	2	AEQLITEVLSEADSGGSGLVSR;AVELMGTPDQIAK;DMDADPNSTNR;TVQIDGSSEQIEAAK;YLQLQSGAK				1949	296;1268;1881;11988;13575	True;True;True;True;True	311;1320;1953;12444;14077	2750;2751;2752;2753;2754;2755;2756;2757;2758;2759;2760;2761;2762;2763;2764;2765;2766;11230;11231;11232;11233;11234;11235;11236;11237;11238;11239;16431;16432;16433;16434;16435;16436;16437;16438;16439;16440;104760;104761;104762;104763;104764;104765;104766;104767;104768;104769;118632;118633;118634;118635;118636;118637;118638;118639;118640	2446;2447;2448;2449;2450;2451;2452;2453;2454;2455;9067;9068;9069;9070;9071;9072;13253;13254;13255;13256;13257;13258;83757;83758;83759;83760;83761;83762;83763;83764;83765;83766;95310;95311;95312	2446;9068;13254;83758;95310							-1;-1
M1CV07;M1CYE6;M1BLD0;M1BLC9;M1AY48;M1AYD5;M1AWX7;M1A5P0	M1CV07;M1CYE6;M1BLD0;M1BLC9;M1AY48;M1AYD5;M1AWX7;M1A5P0	2;2;1;1;1;1;1;1	2;2;1;1;1;1;1;1	2;2;1;1;1;1;1;1	tr|M1CV07|M1CV07_SOLTU Cyclin-dependent protein kinase p34cdc2 OS=Solanum tuberosum OX=4113 GN=102598342 PE=3 SV=1;tr|M1CYE6|M1CYE6_SOLTU Protein kinase p34cdc2 OS=Solanum tuberosum OX=4113 PE=3 SV=1;tr|M1BLD0|M1BLD0_SOLTU Cyclin-dependent protein kinase p	8	2	2	2	2	2	2	2	2	2	2	2	2	0	2	2	2	2	2	2	2	2	2	2	2	2	2	2	2	2	2	2	5.8	5.8	5.8	33.688	294	294;298;294;303;353;372;419;506	0	12.66	By MS/MS	By MS/MS	By MS/MS	By MS/MS	By MS/MS	By MS/MS	By MS/MS	By MS/MS	By MS/MS	5.8	5.8	5.8	5.8	5.8	5.8	5.8	5.8	5.8	104250000	12076000	14862000	8666500	15860000	14501000	15525000	7632200	6509400	8615200	20	5212400	603780	743100	433320	793010	725050	776250	381610	325470	430760	11486000	12462000	12704000	12217000	13835000	20438000	12521000	10506000	11546000	1	1	1	2	1	2	1	1	1	APEILLGSR;LADFGLAR				1950	923;6705	True;True	965;6923	8323;8324;8325;8326;8327;8328;8329;8330;8331;58596;58597;58598;58599;58600;58601;58602;58603;58604;58605	6706;45955;45956;45957;45958;45959;45960;45961;45962;45963;45964	6706;45956							-1;-1;-1;-1;-1;-1;-1;-1
M1CV13;P21342;M1AMC6;M1AMC5	M1CV13;P21342	10;5;3;1	10;5;3;1	10;5;3;1	tr|M1CV13|M1CV13_SOLTU Pyrophosphate--fructose 6-phosphate 1-phosphotransferase subunit alpha OS=Solanum tuberosum OX=4113 GN=PFP-ALPHA PE=3 SV=1;sp|P21342|PFPA_SOLTU Pyrophosphate--fructose 6-phosphate 1-phosphotransferase subunit alpha OS=Solanum tuberos	4	10	10	10	9	8	8	8	9	7	7	7	5	6	9	8	8	8	9	7	7	7	5	9	8	8	8	9	7	7	7	5	24	24	24	67.351	617	617;616;413;319	0	77.288	By MS/MS	By MS/MS	By MS/MS	By MS/MS	By MS/MS	By MS/MS	By MS/MS	By MS/MS	By MS/MS	21.9	19.4	20.6	18.8	22.7	18.3	18.3	17.3	11.8	200850000	32868000	27068000	12303000	24591000	28706000	26527000	12445000	19209000	11845000	32	1172300	161350	210780	97120	177190	181040	90725	101820	91442	32870	6091600	4533400	5835800	6540300	6431400	9368600	5280900	6581400	4597300	6	3	4	5	4	3	1	3	2	ASLGKPAVHPATVDLK;FLLDDVYR;IHNPNSTLLGFLGGSEGLFAQK;LIAHLVETEMNKR;NQGGYDMLGR;QLLLHPESDDSAQLSQIETEK;SYELLSQNATK;TLEITNDILATYK;VELGDATTAADHSGEHVISR;VSDAQIITEHPAKR				1951	1104;3393;5365;7217;9095;9619;11180;11584;12272;12917	True;True;True;True;True;True;True;True;True;True	1154;3498;5547;7449;9450;9993;11605;12022;12737;13400	9953;9954;9955;9956;9957;9958;9959;9960;9961;29340;29341;46532;46533;46534;46535;46536;46537;46538;46539;62918;62919;62920;62921;62922;62923;62924;62925;62926;62927;79720;79721;79722;79723;79724;79725;79726;79727;79728;79729;84121;84122;84123;84124;84125;84126;84127;97607;97608;97609;97610;97611;101291;101292;101293;101294;101295;107313;107314;107315;107316;107317;107318;107319;107320;107321;107322;107323;107324;107325;107326;113012;113013;113014;113015;113016;113017;113018;113019;113020;113021;113022;113023	8099;8100;22972;22973;36419;36420;36421;36422;36423;36424;36425;49315;49316;64029;67316;67317;67318;77972;77973;81072;81073;86048;86049;86050;86051;86052;86053;86054;86055;90604;90605;90606;90607	8099;22972;36419;49315;64029;67318;77972;81072;86049;90606							-1;-1;-1;-1
M1CV20;M1CVH0	M1CV20;M1CVH0	1;1	1;1	1;1	tr|M1CV20|M1CV20_SOLTU Disease resistance protein RPM1 OS=Solanum tuberosum OX=4113 GN=102605823 PE=3 SV=1;tr|M1CVH0|M1CVH0_SOLTU Disease resistance protein RPM1 OS=Solanum tuberosum OX=4113 GN=102604480 PE=3 SV=1	2	1	1	1	1	1	0	1	1	1	0	1	1	0	1	1	0	1	1	1	0	1	1	1	1	0	1	1	1	0	1	1	2.4	2.4	2.4	108.16	944	944;966	0.0038778	6.6437	By matching	By matching		By MS/MS	By MS/MS	By MS/MS		By matching	By MS/MS	2.4	2.4	0	2.4	2.4	2.4	0	2.4	2.4	7738800	583690	414600	0	1776000	1587100	600420	0	981480	1795600	49	157940	11912	8461.3	0	36245	32389	12253	0	20030	36645	0	0	0	0	0	0	0	0	0	0	0	0	1	1	0	0	0	0	VLDLEGVYKPSLPENLGDLFHLR				1952	12606	TRUE	13081	110366;110367;110368;110369;110370;110371;110372	88521;88522	88522							-1;-1
M1CV21	M1CV21	2	2	2	tr|M1CV21|M1CV21_SOLTU DUF4220 domain-containing protein OS=Solanum tuberosum OX=4113 GN=102605257 PE=4 SV=1	1	2	2	2	1	2	2	1	1	1	0	1	1	0	1	2	2	1	1	1	0	1	1	1	2	2	1	1	1	0	1	1	4.5	4.5	4.5	80.383	696	696	0	13.658	By MS/MS	By MS/MS	By MS/MS	By MS/MS	By MS/MS	By MS/MS		By matching	By MS/MS	2.3	4.5	4.5	2.3	2.3	2.3	0	2.3	2.3	16497000	992080	5993800	2553300	2683000	1690300	1078700	0	556510	949340	28	239140	35431	159590	79555	95821	60369	38525	0	19876	33905	0	0	0	0	0	0	0	0	0	1	1	1	1	1	0	0	0	0	DAMLTSPDPGPNYAK;LLLISEAFDQFQTFKR				1953	1496;7508	True;True	1555;7754	13057;13058;65613;65614;65615;65616;65617;65618;65619;65620;65621;65622;65623;65624	10611;10612;51554;51555;51556	10611;51555			329			198	-1
M1CV58	M1CV58	1	1	1	tr|M1CV58|M1CV58_SOLTU Uncharacterized protein OS=Solanum tuberosum OX=4113 GN=102588646 PE=4 SV=1	1	1	1	1	0	1	1	1	1	1	1	1	0	0	0	1	1	1	1	1	1	1	0	0	1	1	1	1	1	1	1	0	1.2	1.2	1.2	108.3	1004	1004	1	-2		By MS/MS	By MS/MS	By MS/MS	By MS/MS	By MS/MS	By MS/MS	By MS/MS		0	1.2	1.2	1.2	1.2	1.2	1.2	1.2	0	470430000	0	48604000	29785000	83569000	91955000	66994000	59837000	89689000	0	59	7973500	0	823790	504830	1416400	1558600	1135500	1014200	1520100	0	0	0	0	0	0	0	0	0	0	0	0	0	0	0	0	0	0	0	VQDLVSIMQKER	+			1954	12850	TRUE	13330	112476;112477;112478;112479;112480;112481;112482	90231	90231		488;489	330		23;30	29	-1
M1CVC9	M1CVC9	21	21	6	tr|M1CVC9|M1CVC9_SOLTU Thaliana 60S ribosomal protein L7 OS=Solanum tuberosum OX=4113 GN=102587452 PE=3 SV=1	1	21	21	6	17	20	17	18	19	19	18	17	18	16	17	20	17	18	19	19	18	17	18	4	5	4	4	5	5	4	4	5	66.2	66.2	20	27.803	240	240	0	280.07	By MS/MS	By MS/MS	By MS/MS	By MS/MS	By MS/MS	By MS/MS	By MS/MS	By MS/MS	By MS/MS	61.7	65.4	60.4	65	65.4	62.1	62.1	58.3	62.1	2726700000	348280000	376090000	190930000	319430000	338980000	260210000	250260000	341440000	255910000	15	135270000	18123000	18494000	9000200	16582000	17354000	11978000	11997000	17273000	12202000	52833000	50915000	51870000	45152000	51145000	53572000	65732000	74941000	51462000	17	19	17	18	19	18	19	18	19	APLGGLKK;ATVNMLHR;ENFINELIR;EYAEQDKELIR;GETPVPESVLK;GETPVPESVLKK;GGFYVDPEAK;GINAMPPQTK;IPLTDNSVIEQGLGK;KILQLLR;KQELESAK;LKGGFYVDPEAK;LRQIFNGVFLK;NHYVEGGDAGNR;NHYVEGGDAGNRENFINELIR;QANNFLWPFQLK;QIFNGVFLK;QRIPLTDNSVIEQGLGK;RSEEWALAK;SEEWALAK;VEPYVTYGYPNLK				1955	948;1223;2774;3060;3847;3848;3939;4081;5714;6314;6523;7359;7848;8833;8834;9381;9524;9712;10089;10293;12284	True;True;True;True;True;True;True;True;True;True;True;True;True;True;True;True;True;True;True;True;True	990;1274;2867;3155;3967;3968;4061;4213;4214;5914;6526;6738;7599;8106;9171;9172;9747;9895;10087;10475;10692;12749	8547;8548;8549;8550;8551;8552;8553;8554;8555;8556;10852;10853;10854;10855;10856;10857;10858;10859;24102;24103;24104;24105;24106;24107;24108;24109;24110;24111;26505;26506;26507;26508;26509;26510;26511;26512;26513;26514;26515;26516;26517;26518;26519;26520;26521;26522;26523;26524;32995;32996;32997;32998;32999;33000;33001;33002;33003;33004;33005;33006;33007;33008;33009;33010;33011;33831;33832;33833;33834;33835;33836;33837;33838;33839;33840;35240;35241;35242;35243;35244;35245;35246;35247;35248;35249;35250;35251;35252;35253;35254;35255;49968;49969;49970;49971;49972;49973;49974;49975;49976;49977;55109;55110;55111;55112;55113;55114;55115;55116;55117;55118;57027;57028;57029;57030;57031;64323;64324;64325;64326;64327;64328;64329;64330;64331;64332;68216;68217;68218;68219;68220;68221;68222;68223;77249;77250;77251;77252;77253;77254;77255;77256;77257;77258;77259;77260;77261;77262;77263;77264;77265;77266;77267;77268;77269;77270;77271;82044;82045;82046;82047;82048;82049;82050;82051;82052;83260;83261;83262;83263;83264;83265;83266;83267;83268;83269;84797;88008;88009;88010;88011;88012;88013;88014;88015;89819;89820;89821;89822;89823;89824;89825;89826;89827;89828;107421;107422;107423;107424;107425;107426;107427;107428;107429;107430;107431	6975;6976;6977;6978;6979;6980;6981;6982;6983;8769;8770;8771;8772;8773;8774;8775;8776;8777;19049;19050;19051;19052;19053;19054;19055;19056;19057;19058;19059;20806;20807;20808;20809;20810;20811;20812;20813;20814;20815;20816;20817;20818;20819;20820;20821;20822;20823;20824;20825;25612;25613;25614;25615;25616;25617;25618;25619;25620;25621;26245;26246;26247;26248;27497;27498;27499;27500;27501;27502;27503;27504;27505;27506;27507;27508;27509;27510;27511;27512;27513;27514;39324;39325;39326;39327;39328;39329;39330;39331;39332;39333;43358;43359;43360;43361;43362;43363;43364;43365;44775;44776;44777;50647;50648;50649;50650;50651;50652;50653;50654;53428;62067;62068;62069;62070;62071;62072;62073;62074;62075;62076;62077;62078;62079;62080;62081;62082;62083;62084;62085;62086;62087;62088;62089;62090;62091;65684;65685;65686;65687;65688;65689;66635;66636;66637;66638;66639;66640;66641;66642;66643;66644;67726;70030;70031;70032;70033;70034;70035;70036;71517;71518;71519;71520;71521;71522;71523;71524;71525;86111;86112;86113;86114;86115;86116;86117;86118;86119;86120;86121	6975;8770;19056;20811;25613;25621;26245;27508;39324;43361;44776;50651;53428;62067;62078;65684;66643;67726;70030;71518;86112							-1
