## Supplementary material for "TurboID-based proximity-dependent labeling using SOBIR1 as a bait in potato leads to the identification of novel defense-related signaling partners": Table S2 (part 5 of 5)

### Sheet: MaxQuant"proteinGroups"_UnEdite (continued)
Protein IDs	Majority protein IDs	Peptide counts (all)	Peptide counts (razor+unique)	Peptide counts (unique)	Fasta headers	Number of proteins	Peptides	Razor + unique peptides	Unique peptides	Peptides CB47_LTI6_1	Peptides CB48_LTI6_2	Peptides CB49_LTI6_3	Peptides CB50_SOBIR1_1	Peptides CB51_SOBIR1_2	Peptides CB52_SOBIR1_3	Peptides CB53_Inf1_1	Peptides CB54_Inf1_2	Peptides CB55_Inf1_3	Peptides CB56_ELR	Razor + unique peptides CB47_LTI6_1	Razor + unique peptides CB48_LTI6_2	Razor + unique peptides CB49_LTI6_3	Razor + unique peptides CB50_SOBIR1_1	Razor + unique peptides CB51_SOBIR1_2	Razor + unique peptides CB52_SOBIR1_3	Razor + unique peptides CB53_Inf1_1	Razor + unique peptides CB54_Inf1_2	Razor + unique peptides CB55_Inf1_3	Unique peptides CB47_LTI6_1	Unique peptides CB48_LTI6_2	Unique peptides CB49_LTI6_3	Unique peptides CB50_SOBIR1_1	Unique peptides CB51_SOBIR1_2	Unique peptides CB52_SOBIR1_3	Unique peptides CB53_Inf1_1	Unique peptides CB54_Inf1_2	Unique peptides CB55_Inf1_3	Sequence coverage [%]	Unique + razor sequence coverage [%]	Unique sequence coverage [%]	Mol. weight [kDa]	Sequence length	Sequence lengths	Q-value	Score	Identification type CB47_LTI6_1	Identification type CB48_LTI6_2	Identification type CB49_LTI6_3	Identification type CB50_SOBIR1_1	Identification type CB51_SOBIR1_2	Identification type CB52_SOBIR1_3	Identification type CB53_Inf1_1	Identification type CB54_Inf1_2	Identification type CB55_Inf1_3	Sequence coverage CB47_LTI6_1 [%]	Sequence coverage CB48_LTI6_2 [%]	Sequence coverage CB49_LTI6_3 [%]	Sequence coverage CB50_SOBIR1_1 [%]	Sequence coverage CB51_SOBIR1_2 [%]	Sequence coverage CB52_SOBIR1_3 [%]	Sequence coverage CB53_Inf1_1 [%]	Sequence coverage CB54_Inf1_2 [%]	Sequence coverage CB55_Inf1_3 [%]	Intensity	Intensity CB47_LTI6_1	Intensity CB48_LTI6_2	Intensity CB49_LTI6_3	Intensity CB50_SOBIR1_1	Intensity CB51_SOBIR1_2	Intensity CB52_SOBIR1_3	Intensity CB53_Inf1_1	Intensity CB54_Inf1_2	Intensity CB55_Inf1_3	iBAQ peptides	iBAQ	iBAQ CB47_LTI6_1	iBAQ CB48_LTI6_2	iBAQ CB49_LTI6_3	iBAQ CB50_SOBIR1_1	iBAQ CB51_SOBIR1_2	iBAQ CB52_SOBIR1_3	iBAQ CB53_Inf1_1	iBAQ CB54_Inf1_2	iBAQ CB55_Inf1_3	LFQ intensity CB47_LTI6_1	LFQ intensity CB48_LTI6_2	LFQ intensity CB49_LTI6_3	LFQ intensity CB50_SOBIR1_1	LFQ intensity CB51_SOBIR1_2	LFQ intensity CB52_SOBIR1_3	LFQ intensity CB53_Inf1_1	LFQ intensity CB54_Inf1_2	LFQ intensity CB55_Inf1_3	MS/MS count CB47_LTI6_1	MS/MS count CB48_LTI6_2	MS/MS count CB49_LTI6_3	MS/MS count CB50_SOBIR1_1	MS/MS count CB51_SOBIR1_2	MS/MS count CB52_SOBIR1_3	MS/MS count CB53_Inf1_1	MS/MS count CB54_Inf1_2	MS/MS count CB55_Inf1_3	Peptide sequences	Only identified by site	Reverse	Potential contaminant	id	Peptide IDs	Peptide is razor	Mod. peptide IDs	Evidence IDs	MS/MS IDs	Best MS/MS	Biotinylation (K) site IDs	Deamidation (NQ) site IDs	Oxidation (M) site IDs	Biotinylation (K) site positions	Deamidation (NQ) site positions	Oxidation (M) site positions	Taxonomy IDs
M1CVH1	M1CVH1	23	17	7	tr|M1CVH1|M1CVH1_SOLTU Glyceraldehyde-3-phosphate dehydrogenase OS=Solanum tuberosum OX=4113 GN=102606161 PE=3 SV=1	1	23	17	7	20	22	21	20	21	22	21	20	22	21	15	16	16	14	15	16	15	14	16	6	6	6	5	5	6	6	5	7	40.4	31.1	13.6	47.926	450	450	0	241.08	By MS/MS	By MS/MS	By MS/MS	By MS/MS	By MS/MS	By MS/MS	By MS/MS	By MS/MS	By MS/MS	35.8	37.3	36.7	34.4	35.3	37.3	36.4	36.4	39.6	7.3244e+09	788610000	1.041e+09	623640000	1099600000	786280000	785540000	515270000	589700000	664140000	27	254070000	28278000	35433000	20940000	39262000	28081000	28186000	17391000	19461000	22560000	149070000	173550000	194650000	214380000	169950000	215210000	175360000	190870000	172620000	18	23	24	24	22	21	20	21	19	AAALNIVPTSTGAAK;AVSLVLPQLK;DSPLDVVVVNDSGGVK;GISAEDVNAAFR;GISAEDVNAAFRK;GKLNGIALR;GTMTTTHSYTGDQR;ILDEEFGIVK;ILDEEFGIVKGTMTTTHSYTGDQR;IVAWYDNEWGYSQR;IVDNETISVDGK;KDSPLDVVVVNDSGGVK;KGISAEDVNAAFR;KVIITAPAK;LLDASHR;LLDASHRDLR;NASHLLK;TNPADKECK;VAINGFGR;VIITAPAK;VVDLAHLVASK;YDSMLGTFK;YDSMLGTFKADVK				1956	7;1328;1991;4095;4096;4137;4549;5487;5488;5944;5949;6154;6239;6623;7406;7407;8659;11723;12120;12519;13089;13379;13380	False;True;True;True;True;False;False;True;True;True;True;True;True;True;False;False;True;True;False;True;True;True;True	8;1381;2067;4228;4229;4274;4275;4713;5674;5675;6149;6154;6361;6449;6841;7647;7648;8983;12170;12578;12991;13580;13878;13879;13880	59;60;61;62;63;64;65;66;67;68;11711;11712;11713;11714;11715;11716;11717;11718;11719;11720;17401;17402;17403;17404;17405;17406;17407;17408;17409;17410;17411;17412;17413;35409;35410;35411;35412;35413;35414;35415;35416;35417;35418;35419;35420;35421;35422;35423;35424;35425;35426;35427;35428;35429;35430;35431;35432;35433;35842;35843;35844;35845;35846;35847;35848;35849;35850;35851;35852;35853;35854;35855;35856;35857;35858;35859;35860;35861;39482;39483;39484;39485;39486;39487;39488;39489;39490;39491;39492;39493;39494;39495;39496;39497;39498;39499;39500;39501;47622;47623;47624;47625;47626;47627;47628;47629;47630;47631;47632;47633;47634;47635;47636;47637;47638;47639;47640;47641;47642;47643;47644;47645;47646;47647;47648;47649;51877;51910;51911;51912;51913;51914;51915;51916;51917;51918;51919;53755;53756;53757;53758;53759;53760;53761;53762;53763;53764;53765;53766;53767;53768;53769;53770;53771;53772;54500;54501;54502;54503;54504;54505;54506;54507;54508;54509;54510;54511;54512;54513;54514;54515;54516;54517;54518;57874;57875;57876;57877;57878;57879;57880;57881;57882;57883;64730;64731;64732;64733;64734;64735;64736;64737;64738;64739;64740;64741;64742;64743;64744;64745;64746;64747;75679;75680;75681;75682;75683;75684;75685;75686;75687;75688;75689;75690;75691;102507;102508;102509;102510;102511;102512;102513;105949;105950;105951;105952;105953;105954;105955;105956;105957;105958;109553;109554;109555;109556;109557;109558;109559;109560;109561;109562;114468;114469;114470;114471;114472;114473;114474;114475;114476;114477;116959;116960;116961;116962;116963;116964;116965;116966;116967;116968;116969;116970;116971;116972;116973;116974;116975;116976;116977;116978;116979;116980;116981;116982;116983;116984	41;42;43;44;45;46;47;48;49;50;51;52;53;54;55;56;57;58;59;60;9426;9427;9428;9429;9430;9431;9432;9433;9434;9435;9436;9437;9438;9439;9440;9441;9442;9443;9444;9445;9446;9447;9448;9449;9450;9451;9452;14007;14008;14009;14010;14011;14012;14013;14014;14015;14016;14017;14018;14019;14020;14021;14022;14023;14024;27670;27671;27672;27673;27674;27675;27676;27677;27678;27679;27680;27681;27682;27683;27684;27685;27686;27687;27688;27689;27690;27691;27692;27693;27694;27695;27696;27697;27698;27699;27700;28011;28012;28013;28014;28015;28016;28017;28018;28019;28020;28021;28022;30734;30735;30736;30737;30738;30739;30740;30741;30742;30743;30744;30745;30746;30747;30748;30749;30750;30751;30752;30753;30754;37269;37270;37271;37272;37273;37274;37275;37276;37277;37278;37279;37280;37281;37282;37283;37284;37285;37286;40811;40826;40827;40828;40829;40830;40831;40832;40833;40834;40835;40836;40837;40838;40839;40840;40841;40842;40843;40844;40845;40846;40847;40848;40849;40850;40851;42423;42424;42425;42426;42427;42428;42429;42430;42431;42432;42433;42434;42435;42436;42437;42438;42966;42967;42968;42969;42970;42971;42972;42973;42974;42975;42976;42977;42978;42979;45324;45325;45326;45327;45328;45329;45330;45331;45332;45333;50919;50920;50921;50922;50923;50924;50925;50926;50927;50928;50929;50930;60796;60797;60798;60799;60800;60801;60802;60803;60804;60805;82070;84885;84886;84887;84888;84889;84890;84891;84892;84893;84894;87912;87913;87914;87915;87916;87917;87918;87919;87920;87921;87922;87923;87924;87925;91773;91774;91775;91776;91777;91778;91779;91780;91781;91782;94027;94028;94029;94030;94031;94032;94033;94034;94035;94036;94037;94038;94039;94040;94041	50;9445;14018;27670;27697;28012;30736;37271;37283;40811;40838;42431;42975;45332;50921;50928;60802;82070;84892;87914;91773;94031;94041		103	162		314	134	-1
M1CVH2;M1CVH3	M1CVH2;M1CVH3	1;1	1;1	1;1	tr|M1CVH2|M1CVH2_SOLTU Uncharacterized protein OS=Solanum tuberosum OX=4113 GN=102578172 PE=4 SV=1;tr|M1CVH3|M1CVH3_SOLTU Uncharacterized protein OS=Solanum tuberosum OX=4113 GN=102578172 PE=4 SV=1	2	1	1	1	0	1	0	1	1	1	1	0	1	0	0	1	0	1	1	1	1	0	1	0	1	0	1	1	1	1	0	1	10.1	10.1	10.1	17.042	158	158;166	0.0031513	7.8744		By matching		By MS/MS	By MS/MS	By MS/MS	By MS/MS		By MS/MS	0	10.1	0	10.1	10.1	10.1	10.1	0	10.1	26005000	0	6279600	0	3954200	5075100	4738500	3898500	0	2059200	7	3715000	0	897090	0	564880	725020	676930	556930	0	294170	0	0	0	0	0	0	0	0	0	0	0	0	1	1	1	1	0	1	IVQLNDAIDDISNQLR				1957	6003	TRUE	6209	52440;52441;52442;52443;52444;52445	41299;41300;41301;41302;41303	41301							-1;-1
M1CVK9	M1CVK9	2	2	2	tr|M1CVK9|M1CVK9_SOLTU Outer envelope protein OS=Solanum tuberosum OX=4113 GN=102590905 PE=4 SV=1	1	2	2	2	2	2	2	2	2	2	2	2	2	1	2	2	2	2	2	2	2	2	2	2	2	2	2	2	2	2	2	2	7.6	7.6	7.6	38.083	340	340	0	14.062	By MS/MS	By MS/MS	By MS/MS	By MS/MS	By MS/MS	By matching	By MS/MS	By MS/MS	By MS/MS	7.6	7.6	7.6	7.6	7.6	7.6	7.6	7.6	7.6	43779000	8500600	6874400	3963100	5444300	4007300	2017400	2846600	5623700	3773400	19	2304200	447400	361810	208580	286540	210910	106180	149820	295980	198600	6715900	5587200	4870800	3482800	3130600	2463000	3473700	4168400	3578400	2	2	2	0	0	0	0	0	0	ILSVNGILK;NALVNASFDVAPGLQFK				1958	5588;8652	True;True	5777;8976	48576;48577;48578;48579;48580;48581;48582;48583;48584;75611;75612;75613;75614;75615;75616;75617;75618;75619;75620;75621	38164;38165;38166;60755;60756;60757	38165;60756							-1
M1CVQ6	M1CVQ6	5	5	5	tr|M1CVQ6|M1CVQ6_SOLTU Vac14_Fig4_bd domain-containing protein OS=Solanum tuberosum OX=4113 GN=102579235 PE=3 SV=1	1	5	5	5	4	4	2	4	4	5	1	4	2	2	4	4	2	4	4	5	1	4	2	4	4	2	4	4	5	1	4	2	9.7	9.7	9.7	78.043	692	692	0	30.282	By MS/MS	By MS/MS	By MS/MS	By MS/MS	By MS/MS	By MS/MS	By MS/MS	By MS/MS	By MS/MS	7.5	8.4	2.5	8.4	8.4	9.7	2.2	8.4	5.1	58683000	10891000	7706500	2988900	8812600	9248600	8418600	894890	5788200	2058400	32	1833900	340350	240830	93402	275390	289020	263080	27965	180880	64324	3205900	2583100	3052400	3487700	3387000	3584700	0	2698700	2725600	1	1	2	3	0	2	0	0	0	AGSQDEFTR;AIEADPAEGFDVGAILSVAR;MAEILVQR;QQADSALSEFLQEIK;TTAEALSVIPAAVLR				1959	459;509;8270;9689;11871	True;True;True;True;True	485;536;8539;10064;12320	4304;4305;4306;4705;4706;4707;4708;4709;4710;4711;71891;71892;71893;71894;71895;71896;71897;84632;84633;84634;84635;84636;84637;84638;84639;103778;103779;103780;103781;103782;103783;103784	3685;3686;3687;3966;56193;56194;56195;56196;67663;67664;82968;82969	3685;3966;56193;67663;82968							-1
M1CVQ8	M1CVQ8	2	1	1	tr|M1CVQ8|M1CVQ8_SOLTU Ubiquitin-conjugating enzyme 2 OS=Solanum tuberosum OX=4113 PE=4 SV=1	1	2	1	1	1	2	1	1	1	1	0	1	0	0	0	1	0	0	0	0	0	0	0	0	1	0	0	0	0	0	0	0	13.8	7.5	7.5	18.048	160	160	0.0034297	6.7396	By matching	By MS/MS	By matching	By matching	By matching	By matching		By matching		6.2	13.8	6.2	6.2	6.2	6.2	0	6.2	0	1148300	0	1148300	0	0	0	0	0	0	0	7	164040	0	164040	0	0	0	0	0	0	0	0	0	0	0	0	0	0	0	0	0	1	0	0	0	0	0	0	0	ENTMEDILMQLK;LLEELERGEK				1960	2798;7431	True;False	2893;7673	24347;64940;64941;64942;64943;64944;64945;64946;64947;64948	19228;51073;51074;51075;51076;51077;51078	19228;51075							-1
M1CVV1;M1ASF0	M1CVV1;M1ASF0	2;1	2;1	2;1	tr|M1CVV1|M1CVV1_SOLTU 4-hydroxy-4-methyl-2-oxoglutarate aldolase OS=Solanum tuberosum OX=4113 GN=102599082 PE=2 SV=1;tr|M1ASF0|M1ASF0_SOLTU 4-hydroxy-4-methyl-2-oxoglutarate aldolase OS=Solanum tuberosum OX=4113 GN=102584527 PE=3 SV=1	2	2	2	2	2	2	1	2	2	2	2	2	2	1	2	2	1	2	2	2	2	2	2	2	2	1	2	2	2	2	2	2	12	12	12	17.773	166	166;166	0	12.183	By MS/MS	By MS/MS	By MS/MS	By MS/MS	By MS/MS	By MS/MS	By MS/MS	By MS/MS	By MS/MS	12	12	5.4	12	12	12	12	12	12	91446000	14059000	16630000	7671000	10522000	12075000	3778900	3461700	10846000	8941500	10	9144600	1405900	1663000	767100	1052200	1207500	377890	346170	1084600	894150	9874900	11748000	0	8599800	10063000	0	0	11138000	10464000	1	3	1	1	1	2	1	1	2	VFEDNVLVR;VLVVDGGGSLR				1961	12325;12725	True;True	12794;13203	107850;107851;107852;107853;107854;107855;107856;107857;107858;107859;111304;111305;111306;111307;111308;111309;111310;111311	86494;86495;86496;86497;86498;86499;86500;86501;86502;86503;86504;89264;89265;89266	86504;89264							-1;-1
M1CVX7	M1CVX7	14	14	14	tr|M1CVX7|M1CVX7_SOLTU Desacetoxyvindoline 4-hydroxylase OS=Solanum tuberosum OX=4113 GN=102579886 PE=3 SV=1	1	14	14	14	12	12	11	9	11	10	9	11	7	5	12	12	11	9	11	10	9	11	7	12	12	11	9	11	10	9	11	7	56.3	56.3	56.3	41.334	366	366	0	149.4	By MS/MS	By MS/MS	By MS/MS	By MS/MS	By MS/MS	By MS/MS	By MS/MS	By MS/MS	By MS/MS	49.2	45.6	39.9	38.3	45.6	43.7	40.7	46.7	32.5	1.0623e+09	243560000	317770000	114820000	59136000	86281000	83219000	44211000	79530000	29195000	19	29597000	7540400	9215500	3332900	1659500	1698900	1698900	771900	2867000	666350	59314000	76578000	54460000	29001000	36085000	40814000	27028000	21382000	20854000	16	19	13	7	11	10	9	4	7	ANSGPLNPNPVPNSDRLEQLK;EAIVEWDKEVVK;ENSFGPLPELISDEKPAVYR;ETVVEQVHR;FFSKELDGK;GAAYSTNFDLYNSK;GLTPHTDPGVLTVLVQNEMTGLQVK;GLTTIPSFFIHSEEPNPEPK;IGEELMGLLCEGLGVEKDR;SFNEQNDELK;TLTNYYR;TRPGNNHSIPVVDFSAPR;VLANPFQEPR;VSVAIFLNPGQR				1962	898;2222;2791;2949;3232;3701;4249;4251;5296;10366;11661;11804;12589;12985	True;True;True;True;True;True;True;True;True;True;True;True;True;True	939;2307;2885;3044;3333;3815;4393;4394;4396;5476;10766;12103;12251;13063;13469	8080;8081;8082;8083;8084;8085;8086;8087;8088;8089;8090;8091;8092;8093;19317;19318;19319;19320;19321;19322;24264;24265;24266;24267;24268;24269;24270;24271;24272;25556;25557;25558;25559;25560;25561;25562;25563;25564;25565;27939;27940;27941;31773;31774;31775;31776;31777;31778;31779;31780;31781;36855;36856;36857;36858;36859;36860;36861;36862;36863;36874;36875;36876;45882;45883;45884;45885;90402;90403;90404;90405;90406;90407;90408;90409;90410;101944;101945;101946;101947;103155;103156;103157;103158;103159;103160;103161;103162;103163;103164;103165;103166;103167;103168;103169;103170;110213;110214;110215;110216;113511;113512;113513;113514;113515;113516;113517;113518;113519	6504;6505;6506;6507;6508;6509;6510;6511;6512;15499;19150;19151;19152;19153;19154;19155;19156;19157;19158;19159;19160;19161;19162;19163;19164;20081;20082;20083;20084;20085;20086;20087;20088;20089;20090;20091;21859;21860;21861;24734;24735;24736;24737;28758;28759;28760;28761;28762;28763;28764;28765;28766;28767;28768;28769;28770;28785;28786;35944;71965;71966;71967;71968;71969;71970;71971;81613;81614;81615;81616;82550;82551;82552;82553;82554;82555;82556;82557;82558;82559;82560;82561;88404;88405;88406;88407;88408;88409;90973;90974;90975;90976;90977;90978;90979;90980;90981	6504;15499;19163;20082;21859;24734;28761;28785;35944;71965;81613;82561;88404;90977		490			247		-1
M1CVX8	M1CVX8	1	1	1	tr|M1CVX8|M1CVX8_SOLTU Uncharacterized protein OS=Solanum tuberosum OX=4113 GN=102582545 PE=4 SV=1	1	1	1	1	1	1	1	1	1	1	1	1	1	0	1	1	1	1	1	1	1	1	1	1	1	1	1	1	1	1	1	1	7.4	7.4	7.4	21.333	190	190	0.0032034	8.1591	By MS/MS	By MS/MS	By MS/MS	By MS/MS	By MS/MS	By MS/MS	By matching	By matching	By matching	7.4	7.4	7.4	7.4	7.4	7.4	7.4	7.4	7.4	61760000	9846300	17449000	6999600	4401000	9402200	6313800	1445000	2174300	3728800	9	2049300	443900	648360	283070	489000	390670	283320	160560	241590	414310	6081800	10684000	7889700	0	6434300	5911800	0	0	0	1	2	2	1	1	1	0	0	0	GVDMSIGWHGNVER				1963	4599	TRUE	4764	39925;39926;39927;39928;39929;39930;39931;39932;39933;39934;39935;39936;39937;39938	31106;31107;31108;31109;31110;31111;31112;31113	31112							-1
M1CVY6;M1CVY5	M1CVY6;M1CVY5	3;3	3;3	3;3	tr|M1CVY6|M1CVY6_SOLTU Clathrin assembly protein OS=Solanum tuberosum OX=4113 GN=102584098 PE=4 SV=1;tr|M1CVY5|M1CVY5_SOLTU Clathrin assembly protein OS=Solanum tuberosum OX=4113 GN=102584098 PE=4 SV=1	2	3	3	3	2	2	3	1	2	2	2	0	2	0	2	2	3	1	2	2	2	0	2	2	2	3	1	2	2	2	0	2	8.5	8.5	8.5	49.049	433	433;563	0	17.152	By MS/MS	By MS/MS	By matching	By MS/MS	By MS/MS	By MS/MS	By MS/MS		By MS/MS	4.8	5.3	8.5	1.6	4.8	5.3	4.8	0	4.8	34243000	6277200	4742900	5298600	2653500	5863300	6064900	2009900	0	1332400	23	1145600	272920	108670	153680	115370	254930	94676	87385	0	57932	3731200	2787500	3172500	0	4528400	5741200	3047900	0	0	1	0	0	0	2	2	0	0	1	EGDPTFREELLNFQQR;IVSVPIETLDYPER;TLIVIHR				1964	2382;6013;11619	True;True;True	2470;6219;12057	20707;20708;20709;52523;52524;52525;52526;52527;101570;101571;101572;101573;101574;101575;101576;101577	16486;41358;41359;81294;81295;81296	16486;41359;81295							-1;-1
M1CVZ7	M1CVZ7	3	3	3	tr|M1CVZ7|M1CVZ7_SOLTU Delta-aminolevulinic acid dehydratase OS=Solanum tuberosum OX=4113 GN=102604643 PE=3 SV=1	1	3	3	3	2	2	3	3	3	2	3	3	3	3	2	2	3	3	3	2	3	3	3	2	2	3	3	3	2	3	3	3	8.6	8.6	8.6	46.875	430	430	0	24.087	By MS/MS	By MS/MS	By MS/MS	By MS/MS	By MS/MS	By MS/MS	By MS/MS	By MS/MS	By MS/MS	4.9	4.9	8.6	8.6	8.6	5.8	8.6	8.6	8.6	81055000	6708200	5935800	7317900	11648000	7922200	5413900	8618800	12310000	10180000	21	3859800	319440	282660	348470	554670	377250	257800	410420	586190	484740	4262800	3439600	5164200	5568900	5183300	4728400	7942700	7463000	7255400	1	1	2	3	2	0	2	1	2	DVGVNSIVLFPK;HGLVEEVAK;TSTGDEAYNDNGLVPR				1965	2074;4788;11854	True;True;True	2154;4957;12303	18092;18093;18094;18095;18096;18097;18098;18099;18100;41495;41496;41497;41498;41499;41500;41501;41502;41503;41504;103636;103637;103638;103639;103640;103641;103642;103643	14552;14553;14554;14555;14556;32403;32404;32405;32406;32407;32408;82872;82873;82874;82875;82876;82877;82878	14552;32405;82876							-1
M1CW28	M1CW28	13	13	13	tr|M1CW28|M1CW28_SOLTU Uncharacterized protein OS=Solanum tuberosum OX=4113 PE=4 SV=1	1	13	13	13	13	13	12	8	10	10	8	9	8	2	13	13	12	8	10	10	8	9	8	13	13	12	8	10	10	8	9	8	46.2	46.2	46.2	30.67	266	266	0	222.06	By MS/MS	By MS/MS	By MS/MS	By MS/MS	By MS/MS	By MS/MS	By MS/MS	By MS/MS	By MS/MS	46.2	46.2	42.5	27.1	36.1	36.1	31.6	31.6	31.6	921970000	284380000	286450000	162310000	42968000	47450000	42275000	19785000	14964000	20128000	16	28305000	8624200	9099600	5483000	1289100	1455800	1101900	490210	235480	498180	45034000	45789000	46060000	7395800	8789800	10831000	7390000	5781000	6339400	18	18	14	5	6	3	4	5	4	ALADQLEK;AQAEVWVAPHIETVK;DFEAHIGETEKR;ELMEVHGAWLPR;GKDEAIADKENIIK;GTLNSEEQVGK;HWQEHGKPAMDTMIQK;KAQAEVWVAPHIETVK;KGTLNSEEQVGK;QVEILKEEVEMK;SLSTELASLQK;SLSTELASLQKK;WLEVHMTHYK				1966	643;978;1569;2690;4117;4545;5004;6118;6262;9783;10738;10739;13275	True;True;True;True;True;True;True;True;True;True;True;True;True	672;1022;1629;2783;4252;4709;5177;6325;6472;10159;11146;11147;13769	5805;5806;5807;5808;5809;5810;5811;5812;5813;8840;8841;8842;8843;8844;8845;8846;8847;8848;8849;8850;8851;13686;13687;13688;13689;13690;13691;13692;13693;13694;13695;13696;13697;13698;13699;13700;13701;23450;23451;23452;23453;23454;23455;35688;35689;35690;35691;35692;35693;35694;35695;35696;35697;35698;35699;35700;39444;39445;39446;39447;39448;39449;39450;39451;39452;39453;43381;43382;43383;53408;53409;53410;54685;54686;54687;54688;54689;54690;54691;54692;54693;54694;54695;54696;54697;85320;85321;85322;85323;85324;85325;85326;85327;85328;93737;93738;93739;93740;93741;93742;93743;93744;93745;93746;93747;93748;93749;93750;93751;93752;93753;93754;93755;115892;115893	4788;4789;4790;4791;4792;4793;4794;7227;7228;7229;7230;7231;7232;11128;11129;11130;11131;11132;11133;11134;11135;11136;11137;11138;11139;11140;18591;18592;27921;27922;27923;27924;27925;27926;27927;27928;27929;27930;27931;27932;30716;30717;30718;30719;30720;30721;30722;30723;30724;33924;42058;42059;42060;43102;43103;43104;43105;43106;43107;68065;68066;68067;68068;68069;74672;74673;74674;74675;74676;74677;74678;74679;74680;74681;74682;92837;92838	4788;7229;11128;18592;27921;30717;33924;42058;43102;68066;74673;74681;92837							-1
M1CW41;M0ZNP7;M1BFH7	M1CW41;M0ZNP7	4;2;1	4;2;1	4;2;1	tr|M1CW41|M1CW41_SOLTU LRRNT_2 domain-containing protein OS=Solanum tuberosum OX=4113 GN=102592256 PE=4 SV=1;tr|M0ZNP7|M0ZNP7_SOLTU Uncharacterized protein OS=Solanum tuberosum OX=4113 PE=4 SV=1	3	4	4	4	0	0	0	4	4	4	1	2	4	0	0	0	0	4	4	4	1	2	4	0	0	0	4	4	4	1	2	4	6.3	6.3	6.3	109.96	982	982;355;433	0	28.999				By MS/MS	By MS/MS	By MS/MS	By matching	By MS/MS	By MS/MS	0	0	0	6.3	6.3	6.3	0.9	2.9	6.3	45099000	0	0	0	11731000	9525200	10158000	1614700	4345100	7725800	37	1134300	0	0	0	272730	239730	260990	43641	117430	199770	0	0	0	5013900	4651900	6397200	0	3909200	4724600	0	0	0	3	3	2	0	1	2	ELILSENDFTGNVPSTVSK;GHIPAEFAK;LQQLEALDLSWNK;SNLFHGPIGDLESEFPFPELR				1967	2664;4008;7799;10801	True;True;True;True	2757;4134;8053;11211	23252;23253;23254;23255;23256;34477;34478;34479;34480;34481;34482;67759;67760;67761;67762;94280;94281;94282;94283	18453;18454;18455;18456;18457;26856;26857;26858;26859;53077;75089	18453;26856;53077;75089							-1;-1;-1
Q06355;M1CW45	Q06355;M1CW45	3;3	3;3	3;3	sp|Q06355|PPOB_SOLTU Catechol oxidase B, chloroplastic (Fragment) OS=Solanum tuberosum OX=4113 PE=2 SV=1;tr|M1CW45|M1CW45_SOLTU Catechol oxidase OS=Solanum tuberosum OX=4113 GN=102577727 PE=3 SV=1	2	3	3	3	2	1	2	2	2	2	2	1	2	1	2	1	2	2	2	2	2	1	2	2	1	2	2	2	2	2	1	2	5.6	5.6	5.6	66.24	588	588;589	0	19.964	By MS/MS	By MS/MS	By MS/MS	By MS/MS	By MS/MS	By MS/MS	By MS/MS	By MS/MS	By MS/MS	4.4	2.6	4.4	3.7	3.7	3.7	3.7	2.6	3.7	46016000	5790300	4240100	5706200	5929300	5126200	6028300	4437300	3337500	3857200	27	526100	121810	157040	109630	60059	60243	71238	47458	123610	55668	0	0	0	3854400	3966200	6330500	5976600	0	4161400	2	1	4	2	2	1	1	1	2	IRPPAHAADEEYVAK;VNTASIAPVTK;YQLATSR				1968	5797;12795;13628	True;True;True	6001;13275;14131	50732;50733;50734;50735;50736;50737;50738;50739;50740;50741;111995;111996;119095;119096;119097;119098;119099	39872;39873;39874;39875;39876;39877;39878;39879;39880;39881;89839;89840;89841;95664;95665;95666	39877;89840;95665							-1;-1
M1CW46;M1BMR9;M1BMS6	M1CW46	8;1;1	8;1;1	6;0;0	tr|M1CW46|M1CW46_SOLTU Catechol oxidase OS=Solanum tuberosum OX=4113 PE=3 SV=1	3	8	8	6	6	5	6	4	6	6	6	6	6	5	6	5	6	4	6	6	6	6	6	5	4	5	4	5	5	5	5	5	13.8	13.8	9.9	67.643	596	596;137;322	0	103.11	By MS/MS	By MS/MS	By MS/MS	By MS/MS	By MS/MS	By MS/MS	By MS/MS	By MS/MS	By MS/MS	8.4	5.4	8.4	4.2	8.1	8.1	8.1	8.1	8.1	974970000	116180000	103100000	61296000	72327000	117880000	110960000	104810000	144400000	110370000	28	21776000	2859400	2310500	1457600	1905200	2413200	2323500	2359700	2950500	2404900	32172000	26079000	29354000	27742000	35276000	40955000	52725000	54886000	43793000	8	7	7	6	7	8	10	13	8	EGTSLYDER;EGTSLYDERR;IRSPAHLADEEYIAK;LDVNTSFSLDRPASSR;LPPMFDR;SPAHLADEEYIAK;TQVEKDNKEEILTFSFIK				1969	2455;2456;5800;6925;7712;8465;10835;11794	True;True;True;True;True;True;True;True	2546;2547;6004;7147;7963;11246;12241	21351;21352;21353;21354;21355;21356;21357;21358;21359;21360;21361;21362;21363;21364;21365;21366;21367;21368;21369;21370;21371;21372;21373;21374;21375;21376;50754;50755;50756;50757;50758;50759;50760;50761;50762;50763;50764;50765;50766;50767;50768;50769;60467;60468;60469;60470;60471;67119;67120;67121;67122;67123;67124;67125;67126;67127;94558;94559;94560;94561;94562;94563;94564;94565;94566;94567;94568;94569;94570;94571;94572;94573;94574;94575;94576;94577;94578;103070;103071	17010;17011;17012;17013;17014;17015;17016;17017;17018;17019;17020;17021;17022;17023;17024;17025;17026;17027;17028;39891;39892;39893;39894;39895;39896;39897;39898;39899;39900;39901;39902;39903;39904;39905;39906;39907;39908;39909;47492;47493;52620;52621;52622;52623;52624;52625;52626;52627;52628;52629;52630;52631;52632;52633;52634;52635;52636;75280;75281;75282;75283;75284;75285;75286;75287;75288;75289;75290;75291;75292;75293;75294;75295;75296;75297;75298;75299;82493	17015;17028;39904;47493;52631;75286;82493							-1;-1;-1
M1CW68;M1CW66	M1CW68;M1CW66	2;2	2;2	2;2	tr|M1CW68|M1CW68_SOLTU Ubiquinone biosynthesis protein coq-8 OS=Solanum tuberosum OX=4113 PE=4 SV=1;tr|M1CW66|M1CW66_SOLTU Ubiquinone biosynthesis protein coq-8 OS=Solanum tuberosum OX=4113 PE=4 SV=1	2	2	2	2	1	2	1	1	1	1	0	0	1	0	1	2	1	1	1	1	0	0	1	1	2	1	1	1	1	0	0	1	7.3	7.3	7.3	40.174	368	368;490	0	12.776	By MS/MS	By MS/MS	By MS/MS	By matching	By matching	By MS/MS			By matching	3.5	7.3	3.5	3.5	3.5	3.5	0	0	3.5	14112000	2551700	4672000	2296500	1611800	1285800	810410	0	0	883790	19	683880	134300	187040	120870	84833	67673	42653	0	0	46515	0	0	0	0	0	0	0	0	0	1	2	1	0	0	0	0	0	0	FQELLEEVFVRPLK;LATLTIDMSDLTK				1970	3476;6821	True;True	3583;7040	29936;59573;59574;59575;59576;59577;59578;59579	23384;46749;46750;46751	23384;46750							-1;-1
M1CWA6;M1AGX2	M1CWA6	10;1	10;1	9;0	tr|M1CWA6|M1CWA6_SOLTU 3-ketoacyl CoA thiolase 2 OS=Solanum tuberosum OX=4113 GN=102578706 PE=3 SV=1	2	10	10	9	9	10	9	9	7	9	8	8	9	5	9	10	9	9	7	9	8	8	9	8	9	8	8	6	8	7	7	8	34.8	34.8	32.9	48.938	465	465;81	0	137.88	By MS/MS	By MS/MS	By MS/MS	By MS/MS	By MS/MS	By MS/MS	By MS/MS	By MS/MS	By MS/MS	34.8	34.8	31.6	31.6	28.8	34.8	31.4	32	34.8	832330000	133970000	125020000	52826000	111140000	97561000	66243000	57241000	92152000	77226000	24	12620000	2491100	1811000	855700	1422400	1383200	872200	960250	1548900	1102600	27550000	25632000	20046000	25639000	26752000	19157000	28552000	32253000	28852000	16	15	11	13	15	11	11	15	14	FKDEIIPVATK;GGFKDTYPDDILAAVLK;GLPILGVFR;QEQDQAAVDSHR;QEQDQAAVDSHRK;SGTTTAGNSSQVTDGAGAVLLMK;TFAAVGVDPAIMGIGPAVAIPAAVK;TGDEKPVTISVDDGIRPNASVSDLAK;TNVNPSEVGDIVVGSVLAPGSQR;TSVFGDDVVIVAAYR				1971	3344;3937;4226;9429;9430;10474;11370;11413;11732;11860	True;True;True;True;True;True;True;True;True;True	3447;4059;4370;9795;9796;10876;11804;11847;12179;12309	28891;28892;28893;28894;28895;28896;28897;28898;28899;28900;28901;28902;28903;28904;28905;28906;28907;28908;28909;28910;33816;33817;33818;33819;33820;33821;33822;33823;33824;36673;36674;36675;36676;36677;36678;36679;36680;36681;36682;82399;82400;82401;82402;82403;82404;82405;82406;82407;82408;91328;91329;91330;91331;91332;91333;91334;91335;91336;99258;99259;99260;99261;99262;99263;99264;99265;99266;99267;99268;99269;99270;99271;99272;99273;99274;99275;99276;99669;99670;99671;99672;99673;99674;99675;99676;99677;99678;99679;99680;99681;99682;99683;99684;99685;99686;99687;99688;102606;102607;102608;102609;102610;102611;102612;102613;102614;102615;102616;102617;102618;102619;102620;102621;102622;102623;102624;103676;103677;103678;103679;103680	22570;22571;22572;22573;22574;22575;22576;22577;22578;22579;22580;22581;22582;22583;22584;22585;22586;22587;26236;26237;26238;26239;26240;26241;26242;26243;28637;28638;28639;28640;28641;28642;28643;28644;28645;28646;28647;28648;28649;28650;28651;65943;65944;65945;65946;72757;72758;72759;72760;72761;72762;72763;72764;72765;79215;79216;79217;79218;79219;79220;79221;79222;79223;79224;79225;79226;79227;79228;79668;79669;79670;79671;79672;79673;79674;79675;79676;79677;79678;79679;79680;79681;79682;79683;79684;79685;79686;79687;79688;79689;82133;82134;82135;82136;82137;82138;82139;82140;82141;82142;82143;82144;82145;82146;82147;82148;82149;82150;82151;82152;82153;82154;82155;82156;82157;82158;82159;82160;82161;82162;82163;82899;82900;82901;82902;82903	22572;26241;28638;65943;65945;72758;79216;79676;82134;82899							-1;-1
M1CWC8;M1CWC7	M1CWC8;M1CWC7	40;37	24;23	18;17	tr|M1CWC8|M1CWC8_SOLTU Pleiotropic drug resistance protein 1 OS=Solanum tuberosum OX=4113 GN=102584018 PE=3 SV=1;tr|M1CWC7|M1CWC7_SOLTU Pleiotropic drug resistance protein 1 OS=Solanum tuberosum OX=4113 GN=102584018 PE=3 SV=1	2	40	24	18	32	33	32	32	33	32	30	27	31	2	18	18	18	20	21	19	18	15	19	13	13	13	15	16	14	13	12	14	32.2	22.4	16.7	162.56	1440	1440;1359	0	239.25	By MS/MS	By MS/MS	By MS/MS	By MS/MS	By MS/MS	By MS/MS	By MS/MS	By MS/MS	By MS/MS	25.5	26.2	25.4	26.9	26.6	26.2	24.3	22	26.5	1.4599e+09	195170000	265670000	134600000	215450000	178820000	173720000	96008000	78607000	121010000	65	10613000	1684000	2019400	1009300	1360300	1341900	1126400	764370	437390	857320	27811000	35638000	31980000	24630000	26365000	30696000	25413000	21010000	28030000	19	23	17	22	20	25	12	12	19	AANIKPDPDIDIYMK;ALFMDEISTGLDSSTTYSIVNSLR;ALITELSVPRPGSK;ANSNSIWR;ASATEGQEANVVTDYVLK;DQPQYWSR;EFSDAFQSFHVGR;EQGAGEDRLVLLK;ETLEFSAR;GGQEIYVGPLGR;GMVLPFEPHSITFDDVVYSVDMPQEMK;GVADFLQEVTSK;GVADFLQEVTSKK;GVSGAFRPGVLTALMGVSGAGK;KDQPQYWSR;KGLLFGSQGAAAEIDINDIGYQER;KGVADFLQEVTSK;KMFVDEVMELVELEPLR;KQETFAR;KTGGYIDGDIK;LGDELAIPFDR;MEPANLGNLR;MTLLLGPPSSGK;NSDLYRR;NTGVEIFSR;RVTTGEMLVGPSK;SALVGLPGVNGLSTEQR;SARDEDDEEALK;SARDEDDEEALKWAALEK;TAAYISQHDLHIGEMTVR;TTLLLALAGK;TTLLLALAGKLDSSLK;TTLMDVLAGRK;VAEEDNEKFLLK;VSYNGHELHEFVPQR;VTTGEMLVGPSK;WAALEKLPTFDR;YEMLAELSR;YENLNIEADAYVGSR;YFESIPGVAK				1972	108;694;724;902;1076;1939;2362;2820;2923;3963;4308;4577;4578;4651;6151;6242;6263;6453;6524;6580;7080;8367;8576;9127;9175;10131;10190;10205;10206;11210;11896;11898;11900;12091;12991;13055;13246;13419;13421;13432	True;True;True;True;True;True;True;True;False;False;True;False;False;False;True;True;False;True;False;False;True;True;False;True;True;False;False;True;True;True;False;True;False;True;True;False;False;False;True;True	111;112;724;754;943;1125;2014;2449;2915;3017;4086;4460;4741;4742;4817;6358;6452;6473;6665;6739;6795;7306;8648;8889;8890;9484;9533;10518;10582;10598;10599;11636;12347;12349;12351;12549;13475;13545;13738;13920;13921;13923;13934	954;955;956;957;958;959;960;961;962;963;964;965;966;967;968;6232;6462;6463;6464;6465;6466;6467;6468;6469;6470;6471;6472;6473;6474;6475;6476;6477;6478;6479;6480;6481;6482;8119;8120;8121;8122;8123;8124;8125;8126;9724;9725;9726;9727;9728;9729;9730;9731;9732;16962;16963;20514;20515;20516;20517;20518;20519;20520;20521;20522;20523;20524;20525;20526;20527;24466;24467;24468;24469;24470;24471;24472;24473;24474;25302;25303;25304;25305;25306;25307;25308;25309;34090;34091;34092;34093;34094;34095;34096;34097;34098;37406;39699;39700;39701;39702;39703;39704;39705;39706;39707;39708;39709;39710;39711;39712;39713;39714;39715;39716;39717;39718;39719;39720;39721;39722;39723;39724;40391;40392;40393;40394;40395;40396;40397;40398;40399;53710;53711;53712;53713;53714;53715;53716;53717;53718;54535;54536;54537;54538;54698;56441;56442;56443;56444;56445;57032;57033;57034;57446;57447;57448;57449;57450;57451;57452;57453;57454;61732;61733;61734;61735;61736;61737;61738;61739;72689;72690;72691;74550;74551;74552;74553;74554;74555;74556;74557;74558;74559;74560;74561;80014;80015;80016;80017;80018;80019;80020;80021;80364;80365;80366;80367;80368;80369;80370;80371;88360;88361;88362;88363;88364;88365;88366;88367;88862;88863;88864;88865;88866;88867;88868;88869;88870;89017;89018;89019;89020;89021;89022;89023;89024;89025;89026;89027;89028;89029;89030;89031;89032;89033;89034;89035;89036;89037;89038;89039;89040;89041;97870;97871;97872;97873;97874;97875;97876;97877;97878;97879;97880;103992;103993;103994;103995;103996;103997;103998;103999;104000;104017;104018;104019;104020;104030;104031;104032;104033;104034;104035;104036;104037;104038;104039;104040;104041;104042;104043;104044;104045;104046;105726;105727;105728;105729;105730;105731;105732;105733;105734;105735;105736;105737;105738;105739;105740;105741;113552;113553;113554;113555;113556;113557;113558;113559;113560;113561;113562;113563;113564;113565;113566;113567;113568;113569;114201;114202;114203;114204;114205;114206;114207;114208;114209;114210;115738;117337;117338;117339;117340;117341;117342;117343;117344;117345;117346;117347;117352;117353;117354;117355;117356;117357;117358;117359;117360;117434;117435;117436;117437;117438;117439;117440;117441;117442	857;858;859;860;861;862;863;864;865;866;867;5041;5235;5236;5237;5238;5239;5240;5241;5242;5243;5244;5245;5246;5247;5248;5249;5250;5251;5252;5253;5254;5255;6537;6538;6539;6540;6541;7953;7954;7955;7956;7957;7958;7959;7960;7961;7962;7963;13690;13691;16324;16325;16326;16327;16328;16329;16330;16331;16332;16333;16334;16335;19298;19299;19877;19878;19879;19880;19881;19882;19883;19884;26474;26475;26476;26477;26478;26479;26480;26481;26482;29183;30916;30917;30918;30919;30920;30921;30922;30923;30924;30925;30926;30927;30928;30929;30930;30931;30932;30933;30934;30935;30936;30937;30938;30939;30940;30941;30942;30943;30944;31453;31454;31455;31456;31457;31458;31459;31460;31461;31462;31463;31464;31465;31466;42379;42380;42381;42382;42383;42384;42385;42386;42387;42991;42992;43108;44292;44293;44294;44295;44778;44779;45042;45043;45044;45045;45046;45047;45048;45049;45050;48411;48412;56754;56755;58113;58114;58115;58116;58117;64243;64244;64245;64246;64247;64487;64488;64489;64490;64491;64492;64493;70316;70317;70318;70319;70320;70725;70726;70727;70728;70729;70730;70731;70732;70733;70734;70735;70736;70737;70738;70739;70893;70894;70895;70896;70897;70898;70899;70900;70901;70902;78184;78185;78186;78187;78188;78189;78190;78191;78192;78193;78194;78195;83137;83138;83139;83140;83141;83142;83143;83144;83145;83158;83159;83160;83173;83174;83175;83176;83177;83178;83179;83180;83181;83182;83183;83184;83185;83186;83187;83188;83189;84733;84734;84735;84736;84737;84738;84739;84740;84741;84742;84743;84744;84745;84746;91002;91003;91004;91005;91006;91007;91008;91009;91010;91011;91012;91013;91014;91015;91016;91017;91018;91019;91020;91021;91576;91577;91578;91579;91580;91581;91582;91583;91584;91585;92730;94356;94357;94358;94359;94360;94361;94362;94363;94364;94369;94370;94371;94372;94373;94374;94375;94449;94450;94451;94452;94453;94454;94455;94456;94457	858;5041;5235;6537;7954;13690;16326;19298;19878;26475;29183;30916;30932;31453;42383;42991;43108;44294;44778;45044;48411;56754;58113;64243;64489;70320;70725;70895;70898;78187;83140;83158;83176;84738;91011;91576;92730;94363;94375;94453			183			300	-1;-1
M1CWH9;M1DWP3	M1CWH9	8;1	1;1	1;1	tr|M1CWH9|M1CWH9_SOLTU 60S ribosomal protein L13a OS=Solanum tuberosum OX=4113 GN=102586211 PE=3 SV=1	2	8	1	1	7	8	7	8	8	8	7	7	7	6	1	1	1	1	1	1	1	1	1	1	1	1	1	1	1	1	1	1	32.5	3.4	3.4	23.531	206	206;224	1	-2	By MS/MS	By MS/MS	By MS/MS	By MS/MS	By MS/MS	By MS/MS	By MS/MS	By MS/MS	By MS/MS	29.1	32.5	29.1	32.5	32.5	32.5	27.2	27.2	27.2	24222000	4258500	2251000	2118600	0	0	4428600	2681600	5076500	2707500	11	2202000	387140	204630	192600	0	0	402600	243780	461500	246130	0	0	0	0	0	0	0	0	0	0	1	0	1	1	1	1	1	0	AQVTYER;ELLNGQR;LGPQLAVIAPIKY;MNTKPSHGPIHFR;MVIPDALK;RIVVDAR;RMVIPDALK;VYEGVPPPYDK	+			1973	1036;2684;7146;8522;8589;9992;10039;13209	True;False;False;False;False;False;False;False	1084;2777;7377;8821;8822;8904;8905;10375;10423;13701	9382;9383;9384;9385;9386;9387;9388;9389;9390;9391;23406;23407;23408;23409;23410;23411;23412;23413;62392;62393;62394;62395;62396;62397;62398;62399;62400;73975;73976;73977;73978;73979;73980;73981;73982;73983;73984;73985;73986;73987;73988;73989;73990;73991;73992;74641;74642;74643;74644;74645;74646;74647;74648;74649;74650;74651;74652;74653;74654;74655;74656;74657;87173;87174;87175;87176;87177;87178;87179;87180;87181;87182;87555;87556;87557;87558;87559;87560;87561;87562;87563;87564;115455;115456;115457;115458;115459;115460	7680;7681;7682;7683;7684;7685;18559;18560;18561;18562;48954;48955;48956;48957;48958;48959;48960;48961;48962;57652;57653;57654;57655;57656;57657;57658;57659;57660;58172;58173;58174;58175;58176;58177;58178;58179;58180;58181;58182;58183;69445;69446;69447;69679;69680;69681;69682;69683;69684;69685;69686;92528;92529;92530;92531	7680;18559;48957;57655;58176;69447;69682;92528			127;128			67;123	-1;-1
M1CWI5	M1CWI5	10	10	10	tr|M1CWI5|M1CWI5_SOLTU Glutathione reductase OS=Solanum tuberosum OX=4113 PE=3 SV=1	1	10	10	10	9	10	8	6	7	7	6	7	6	3	9	10	8	6	7	7	6	7	6	9	10	8	6	7	7	6	7	6	31.8	31.8	31.8	41.879	384	384	0	93.888	By MS/MS	By MS/MS	By MS/MS	By MS/MS	By MS/MS	By MS/MS	By MS/MS	By MS/MS	By MS/MS	29.7	31.8	25.5	19.3	25.5	24.2	20.6	23.2	21.1	234820000	49398000	46861000	22518000	20568000	27639000	17871000	14533000	18877000	14491000	19	11548000	2373900	2338400	1185200	1030100	1302900	894590	764890	889090	659800	10383000	8781300	9013200	6050800	7525800	7024800	6828500	6848600	5749600	9	8	7	3	4	5	3	6	3	FSAQYGAK;HILIATGSR;ILVYGAAYGPELEDAR;LFEGEGR;LLSNAGVK;LNLDAVGVELDNMK;NYGWEVNEK;TNIPSIWAIGDVTNR;VHTDHGEVILADVVLVATGR;VVGPNEVELIQLDGTK				1974	3504;4823;5608;7029;7558;7650;9275;11711;12471;13112	True;True;True;True;True;True;True;True;True;True	3611;4993;5799;7253;7804;7899;9639;12158;12943;13603	30113;30114;30115;30116;41787;41788;41789;41790;41791;41792;41793;41794;41795;41796;48829;48830;48831;48832;48833;48834;48835;48836;48837;61249;61250;61251;61252;61253;61254;66003;66004;66005;66006;66650;66651;66652;66653;66654;66655;66656;66657;81181;81182;81183;81184;81185;81186;81187;102415;102416;102417;102418;102419;102420;102421;102422;102423;109152;109153;109154;109155;109156;109157;109158;109159;109160;109161;109162;109163;109164;114658;114659;114660;114661;114662;114663	23498;32637;32638;32639;32640;32641;32642;32643;32644;32645;38386;38387;38388;48052;48053;48054;48055;51835;51836;51837;52232;52233;52234;52235;52236;52237;52238;52239;52240;65041;65042;65043;82004;82005;82006;82007;82008;82009;82010;82011;82012;82013;87637;87638;87639;87640;91938;91939;91940;91941	23498;32638;38386;48052;51837;52233;65041;82004;87638;91938							-1
M1CWL7	M1CWL7	5	5	5	tr|M1CWL7|M1CWL7_SOLTU Eukaryotic translation initiation factor 3 subunit D OS=Solanum tuberosum OX=4113 GN=102588135 PE=3 SV=1	1	5	5	5	3	4	3	4	5	4	4	5	5	4	3	4	3	4	5	4	4	5	5	3	4	3	4	5	4	4	5	5	10.6	10.6	10.6	65.43	576	576	0	46.785	By MS/MS	By MS/MS	By MS/MS	By MS/MS	By MS/MS	By MS/MS	By MS/MS	By MS/MS	By MS/MS	6.2	8.7	6.2	8.7	10.6	8.7	8.7	10.6	10.6	98873000	11741000	11764000	7519800	10290000	10643000	11707000	9410300	12494000	10067000	24	2848500	291330	320520	223150	288320	273070	331760	294420	399010	324310	5039100	4756700	5541400	4305500	5358700	6270400	5414800	5361600	4245600	3	4	3	4	5	4	4	5	7	CEVQSVAEVNNQR;ITTTDDPVIR;SFLTLNALNEFDPK;SVYSWDIVVQR;YVLVKDPTKPQVR				1975	1424;5923;10364;11163;13730	True;True;True;True;True	1481;6127;10764;11588;14237	12531;12532;12533;12534;12535;12536;12537;12538;12539;12540;51665;51666;51667;51668;51669;51670;51671;51672;51673;51674;90385;90386;90387;90388;90389;90390;90391;90392;97467;97468;97469;120116;120117;120118;120119;120120;120121;120122;120123;120124;120125	10167;10168;10169;10170;10171;10172;10173;10174;10175;40609;40610;40611;40612;40613;40614;40615;40616;40617;71954;71955;71956;71957;71958;71959;71960;71961;77879;77880;77881;96884;96885;96886;96887;96888;96889;96890;96891;96892;96893;96894	10171;40613;71955;77880;96884							-1
M1CWN2	M1CWN2	10	10	10	tr|M1CWN2|M1CWN2_SOLTU 30S ribosomal protein S5 OS=Solanum tuberosum OX=4113 GN=102585478 PE=3 SV=1	1	10	10	10	10	9	9	10	10	10	10	10	10	9	10	9	9	10	10	10	10	10	10	10	9	9	10	10	10	10	10	10	33.1	33.1	33.1	33.386	305	305	0	79.727	By MS/MS	By MS/MS	By MS/MS	By MS/MS	By MS/MS	By MS/MS	By MS/MS	By MS/MS	By MS/MS	33.1	30.2	30.2	33.1	33.1	33.1	33.1	33.1	33.1	550640000	61781000	52878000	44104000	119870000	70749000	43895000	38213000	53545000	47968000	18	24924000	2905500	2269100	2095100	5496700	3202400	2036600	1753900	2331700	2073400	12626000	11996000	16398000	22232000	17262000	15251000	14895000	17129000	14450000	8	5	6	8	8	7	8	8	8	AKEVIAAVQK;ATVVAVQQMR;AVVVVGDKK;EVIAAVQK;GIPMEELWK;GQVGVGVGK;IVLEMAGVENALGK;QFSEVAQER;QLGSNNALNNAR;VMLRPAAPGTGVIAGGAVR				1976	607;1225;1354;2998;4084;4418;5987;9469;9609;12752	True;True;True;True;True;True;True;True;True;True	636;1276;1408;3093;4217;4578;6192;9838;9983;13231	5462;5463;5464;5465;5466;5467;5468;5469;5470;5471;10874;10875;10876;10877;10878;10879;10880;10881;10882;10883;11918;11919;11920;11921;11922;11923;11924;11925;11926;11927;25964;25965;25966;25967;25968;25969;25970;25971;25972;25973;35285;35286;35287;35288;35289;35290;35291;35292;35293;35294;38382;38383;38384;38385;38386;38387;38388;52297;52298;52299;52300;52301;52302;52303;52304;52305;52306;82755;82756;82757;82758;82759;82760;82761;82762;82763;82764;84022;84023;84024;84025;84026;84027;84028;84029;84030;84031;111533;111534;111535;111536;111537;111538;111539;111540;111541;111542	4541;4542;4543;8788;8789;8790;8791;8792;8793;8794;8795;8796;8797;9600;9601;9602;9603;9604;9605;9606;9607;9608;9609;20390;20391;20392;20393;20394;20395;27536;27537;27538;27539;27540;30040;41165;41166;41167;41168;41169;41170;41171;41172;41173;66221;66222;66223;66224;66225;66226;66227;66228;66229;67253;67254;67255;67256;67257;67258;67259;89490;89491;89492;89493;89494;89495;89496;89497;89498;89499	4542;8790;9608;20391;27540;30040;41168;66222;67254;89496							-1
M1CWU6;M1CWU5	M1CWU6;M1CWU5	6;5	6;5	6;5	tr|M1CWU6|M1CWU6_SOLTU Vesicle-fusing ATPase OS=Solanum tuberosum OX=4113 GN=102590007 PE=3 SV=1;tr|M1CWU5|M1CWU5_SOLTU Vesicle-fusing ATPase OS=Solanum tuberosum OX=4113 GN=102590007 PE=3 SV=1	2	6	6	6	6	6	6	4	5	2	5	2	2	3	6	6	6	4	5	2	5	2	2	6	6	6	4	5	2	5	2	2	10.6	10.6	10.6	81.198	743	743;790	0	40.167	By MS/MS	By MS/MS	By MS/MS	By MS/MS	By MS/MS	By MS/MS	By MS/MS	By matching	By matching	10.6	10.6	10.6	7.8	9.3	3.5	9.3	3.5	3.5	69163000	15589000	11786000	6127200	10723000	8637700	4048800	4684300	2925600	2984800	41	431950	213490	65714	42132	53689	36194	98752	20736	71356	72801	3275200	3606000	2450400	3783300	3525600	3071900	3338300	0	0	5	5	5	1	2	1	1	0	0	DGTGVHDSIVNQLLTK;IDGVESLNNVLLIGMTNRK;LLEYVPIGPR;LQILQIHTNK;SPLSIVVLDGIER;VSTGDAISVSR				1977	1647;5134;7456;7774;10859;12982	True;True;True;True;True;True	1713;5311;7698;8027;11270;13466	14442;14443;14444;14445;14446;14447;14448;14449;14450;14451;44491;44492;44493;44494;44495;44496;44497;65138;65139;65140;67596;67597;67598;67599;67600;67601;67602;67603;67604;67605;94844;94845;94846;94847;94848;94849;113493;113494;113495;113496;113497	11763;34875;34876;34877;34878;34879;51216;51217;51218;52950;52951;52952;75661;75662;75663;90955;90956;90957;90958;90959	11763;34876;51216;52950;75661;90955							-1;-1
M1CWV3	M1CWV3	6	6	6	tr|M1CWV3|M1CWV3_SOLTU RNA-binding protein RZ-1 OS=Solanum tuberosum OX=4113 GN=102592243 PE=4 SV=1	1	6	6	6	5	4	3	4	6	3	4	5	5	3	5	4	3	4	6	3	4	5	5	5	4	3	4	6	3	4	5	5	33.2	33.2	33.2	22.234	205	205	0	40.799	By MS/MS	By MS/MS	By MS/MS	By MS/MS	By MS/MS	By MS/MS	By MS/MS	By MS/MS	By MS/MS	29.3	22	13.7	17.6	33.2	13.7	17.6	24.9	24.9	148360000	26070000	16675000	9549500	19766000	22221000	10102000	10613000	16256000	13830000	9	12207000	1822000	1478600	778650	1712500	1735500	856360	924030	1266700	1269200	6411600	5040800	5699500	5598700	6683000	5303700	6210300	6211200	5866000	2	2	2	1	6	1	4	3	4	AITVDKAQPQQGSGR;AMEDAIEAMNGMDLDGR;DFDSDRPR;FGHLVDAK;GFGFVTFDEKR;VVLDKFSGR				1978	579;827;1567;3253;3874;13138	True;True;True;True;True;True	607;860;1627;3354;3994;13629	5241;5242;5243;5244;7472;7473;7474;13674;13675;13676;13677;13678;13679;13680;13681;13682;13683;28096;28097;28098;28099;28100;28101;33255;33256;33257;33258;33259;33260;33261;33262;33263;33264;33265;33266;33267;33268;33269;33270;33271;33272;33273;114891;114892;114893;114894;114895;114896;114897;114898;114899	4384;4385;6072;6073;6074;11122;11123;11124;11125;11126;21978;21979;21980;25790;25791;25792;25793;25794;25795;25796;25797;25798;25799;25800;92091	4384;6074;11122;21979;25790;92091							-1
M1CX21	M1CX21	34	8	4	tr|M1CX21|M1CX21_SOLTU Molecular chaperone Hsp90-1 OS=Solanum tuberosum OX=4113 GN=102600008 PE=3 SV=1	1	34	8	4	33	32	31	31	32	31	28	31	31	29	8	6	6	7	6	7	5	6	7	4	3	3	4	4	4	1	3	4	44.3	12.4	6.7	80.193	699	699	0	70.867	By MS/MS	By MS/MS	By MS/MS	By MS/MS	By MS/MS	By MS/MS	By MS/MS	By MS/MS	By MS/MS	44.1	43.3	36.1	43.1	43.3	40.2	35.5	43.8	43.1	248070000	50507000	29992000	20033000	27818000	25863000	21963000	14232000	24246000	24662000	34	3973200	976160	367100	307040	340610	456220	363180	273460	397240	322150	11388000	9544100	10181000	8263700	9225500	8488500	9427700	8612900	9551100	7	5	5	5	5	3	3	5	2	ADLVNNLGTIAR;APFDLFDTK;AVENSPFLEK;AVENSPFLEKLK;AVLFIPK;DSSMAGYMSSK;DSSMAGYMSSKK;DVLGDKVEK;EGQNDIYYITGESK;ELISNSSDALDK;ELISNSSDALDKIR;EMLQQNK;EVSNEWSLVNK;FQSLTDK;FQSLTDKSK;FYEAFSK;GIVDSEDLPLNISR;GYEVLYMVDAIDEYSIGQLK;HFSVEGQLEFK;HSEFISYPISLWVEK;ITLFLKEDQLEYLEER;KAVENSPFLEK;KPEEITKEEYAAFYK;KTMEINPENAIMDELR;LDAQPELFIHIIPDKTNNTLTIIDSGVGMTK;LGIHEDSQNR;MKEGQNDIYYITGESK;MKEGQNDIYYITGESKK;RAPFDLFDTK;SGDEMTSLK;SGDEMTSLKDYVTR;SKFAELLR;SLTNDWEEHLAVK;TMEINPENAIMDELRK				1979	211;932;1270;1271;1303;1999;2000;2080;2446;2672;2673;2757;3031;3488;3489;3675;4109;4686;4772;4938;5908;6127;6486;6583;6851;7120;8453;8454;9880;10394;10395;10589;10744;11677	False;False;False;False;True;False;False;False;False;False;False;True;False;True;True;False;False;False;False;False;True;False;False;True;True;False;False;False;False;False;False;False;False;True	220;974;1322;1323;1355;2075;2076;2160;2537;2765;2766;2850;3126;3595;3596;3789;4243;4852;4941;5109;6112;6334;6700;6798;7071;7348;8750;8751;10261;10794;10795;10796;10993;11152;12120	1975;1976;1977;1978;1979;1980;1981;1982;1983;1984;8387;8388;8389;8390;8391;8392;8393;8394;8395;8396;11248;11249;11250;11251;11252;11253;11254;11255;11256;11257;11258;11259;11260;11511;11512;11513;11514;11515;11516;11517;11518;11519;11520;17461;17462;17463;17464;17465;17466;17467;17468;17469;17470;17471;17472;17473;17474;17475;17476;17477;18134;18135;18136;18137;18138;18139;18140;18141;18142;18143;21263;21264;21265;21266;21267;21268;21269;21270;21271;21272;23312;23313;23314;23315;23316;23317;23318;23319;23320;23321;23322;23323;23324;23325;23326;23327;23328;23329;23330;23331;23332;23333;23334;23335;23336;23337;23338;23339;23972;23973;23974;26248;26249;26250;26251;26252;26253;26254;26255;26256;26257;30001;30002;30003;30004;30005;30006;30007;30008;30009;30010;30011;30012;30013;30014;30015;30016;31529;31530;31531;31532;31533;31534;31535;31536;31537;31538;35562;35563;35564;35565;35566;35567;35568;35569;35570;35571;40670;40671;40672;40673;40674;40675;41370;41371;41372;41373;41374;41375;41376;41377;41378;41379;42828;42829;42830;42831;42832;42833;42834;42835;42836;42837;42838;42839;42840;51552;51553;51554;51555;51556;51557;51558;51559;51560;51561;53476;53477;53478;53479;53480;53481;53482;53483;53484;53485;53486;53487;53488;53489;53490;56725;56726;56727;56728;56729;56730;56731;56732;56733;56734;56735;56736;56737;56738;56739;56740;56741;56742;56743;56744;56745;56746;56747;56748;57471;57472;57473;57474;57475;57476;57477;57478;59839;59840;59841;59842;59843;59844;59845;62163;62164;62165;62166;62167;62168;62169;62170;62171;62172;62173;62174;62175;62176;62177;62178;62179;62180;62181;62182;73427;73428;73429;73430;73431;73432;73433;73434;73435;73436;73437;73438;73439;73440;73441;73442;73443;73444;73445;73446;73447;73448;73449;73450;73451;73452;73453;73454;73455;86147;86148;86149;86150;86151;86152;86153;86154;86155;86156;90592;90593;90594;90595;90596;90597;90598;90599;90600;90601;90602;90603;90604;90605;90606;90607;90608;90609;90610;90611;90612;90613;90614;90615;90616;90617;90618;90619;90620;90621;90622;90623;90624;90625;90626;90627;92499;92500;92501;92502;92503;92504;92505;92506;92507;92508;93787;93788;93789;93790;93791;93792;93793;93794;93795;93796;93797;93798;93799;93800;102093;102094;102095;102096;102097;102098;102099;102100;102101;102102	1731;1732;1733;1734;1735;1736;1737;1738;1739;1740;1741;6745;6746;6747;6748;6749;6750;6751;6752;6753;6754;9075;9076;9077;9078;9079;9080;9081;9082;9083;9084;9265;9266;9267;9268;9269;9270;14046;14047;14048;14049;14050;14051;14052;14053;14054;14055;14056;14057;14058;14059;14580;14581;14582;14583;14584;14585;14586;14587;16919;16920;16921;16922;16923;16924;16925;16926;16927;16928;18493;18494;18495;18496;18497;18498;18499;18500;18501;18502;18503;18504;18505;18506;18507;18508;18509;18510;18511;18512;18513;18514;18515;18516;18517;18518;18519;18977;18978;18979;20607;20608;20609;20610;20611;20612;20613;20614;20615;20616;20617;20618;23404;23405;23406;23407;23408;23409;23410;23411;24554;24555;24556;24557;24558;24559;24560;27811;27812;27813;27814;27815;27816;27817;27818;27819;27820;27821;31720;31721;31722;31723;32304;32305;32306;32307;32308;32309;32310;32311;32312;32313;33454;33455;33456;33457;33458;33459;33460;33461;33462;33463;33464;33465;33466;33467;33468;33469;33470;33471;40499;40500;40501;40502;40503;40504;40505;40506;40507;40508;42099;42100;42101;42102;42103;42104;42105;42106;42107;42108;42109;42110;42111;42112;42113;44523;44524;44525;44526;44527;44528;44529;44530;44531;44532;44533;44534;44535;44536;44537;44538;44539;44540;44541;44542;44543;44544;44545;44546;45065;45066;45067;46996;46997;46998;46999;47000;48780;48781;48782;48783;48784;48785;48786;48787;48788;48789;48790;48791;48792;48793;48794;48795;48796;48797;48798;48799;57278;57279;57280;57281;57282;57283;57284;57285;57286;57287;57288;57289;57290;57291;57292;57293;57294;57295;57296;57297;57298;57299;57300;57301;57302;57303;57304;57305;68685;68686;68687;68688;68689;68690;68691;68692;68693;68694;68695;68696;68697;68698;68699;68700;68701;68702;68703;68704;68705;68706;68707;72127;72128;72129;72130;72131;72132;72133;72134;72135;72136;72137;72138;72139;72140;72141;72142;72143;72144;72145;72146;72147;72148;72149;72150;72151;72152;72153;72154;73686;73687;73688;73689;73690;73691;73692;73693;74701;74702;74703;74704;74705;74706;74707;74708;74709;74710;74711;74712;74713;74714;81739;81740;81741;81742;81743;81744;81745	1732;6745;9079;9083;9265;14053;14055;14582;16919;18496;18505;18979;20607;23407;23411;24557;27819;31721;32305;33455;40500;42104;44526;45065;46997;48785;57279;57299;68698;72127;72145;73686;74702;81742			199			445	-1
M1CX22	M1CX22	3	3	3	tr|M1CX22|M1CX22_SOLTU Farnesyl pyrophosphate synthase OS=Solanum tuberosum OX=4113 GN=102599350 PE=3 SV=1	1	3	3	3	3	3	3	1	2	3	1	1	1	2	3	3	3	1	2	3	1	1	1	3	3	3	1	2	3	1	1	1	10.5	10.5	10.5	39.297	342	342	0	22.927	By MS/MS	By MS/MS	By MS/MS	By MS/MS	By MS/MS	By MS/MS	By MS/MS	By MS/MS	By MS/MS	10.5	10.5	10.5	3.5	7.9	10.5	3.5	3.5	3.5	26606000	7335100	4540300	1958400	1262500	3726000	4432600	758380	923040	1082900	20	1330300	366760	227020	97922	63125	186300	221630	37919	46152	54146	3217200	1711600	2742400	0	3658700	2347700	0	0	0	2	2	3	1	2	3	0	1	1	AVQAVLLSFLGK;FLEVYSVLK;GLSVIDSLSLLNDGK				1980	1320;3377;4244	True;True;True	1373;3482;4388	11651;11652;11653;11654;11655;11656;11657;11658;11659;11660;29185;29186;29187;29188;36832;36833;36834;36835;36836;36837	9364;9365;9366;9367;9368;9369;9370;9371;22829;22830;22831;28747;28748;28749;28750	9368;22829;28747							-1
M1CX27;M1CX28;M1CX26	M1CX27;M1CX28;M1CX26	23;22;19	23;22;19	23;22;19	tr|M1CX27|M1CX27_SOLTU Cellulose synthase CslE OS=Solanum tuberosum OX=4113 PE=4 SV=1;tr|M1CX28|M1CX28_SOLTU Cellulose synthase CslE OS=Solanum tuberosum OX=4113 PE=4 SV=1;tr|M1CX26|M1CX26_SOLTU Cellulose synthase CslE OS=Solanum tuberosum OX=4113 PE=4 SV=	3	23	23	23	22	23	21	11	14	15	7	4	6	2	22	23	21	11	14	15	7	4	6	22	23	21	11	14	15	7	4	6	28.9	28.9	28.9	83.82	734	734;624;558	0	259.81	By MS/MS	By MS/MS	By MS/MS	By MS/MS	By MS/MS	By MS/MS	By MS/MS	By MS/MS	By MS/MS	27	28.9	27.4	15.4	22.6	18.4	8.9	6.1	7.8	1447200000	398750000	600470000	217880000	48835000	82082000	56444000	14855000	11323000	15548000	35	28997000	7900800	12134000	4340400	801110	1794600	1183900	333540	218280	261860	72391000	83965000	51925000	10966000	13030000	13727000	5916100	3905700	5604200	25	31	20	6	8	8	3	2	3	AGSMNSLIR;DHNMVDMDGNRLPTLVYMSR;GFSEWNTK;IEASIENGSIPNEIK;KLYEDMK;LPTLVYMSR;QDHHSIVQILIDGR;QLGFSQTAFALTTK;SIYYKPSKPAFLGVAPTILDVALVQHK;SPAAYFQHDASNLNDK;SPAAYFQHDASNLNDKVFAQEWFNIKK;SRIEASIENGSIPNEIK;SWWNLQR;TVEELEEASK;VAYVQYPQR;VFAQEWFNIK;VFAQEWFNIKK;VTKQDHHSIVQILIDGR;VVANCSYEEGTQWGK;VVDDDVQR;VVDDDVQRR;WNVIYTYPYK;YWIPFCK				1981	458;1669;3909;5177;6445;7722;9404;9606;10567;10831;10832;10948;11175;11943;12186;12311;12312;13021;13074;13079;13080;13281;13744	True;True;True;True;True;True;True;True;True;True;True;True;True;True;True;True;True;True;True;True;True;True;True	483;484;1735;4031;5354;6657;7974;9770;9980;10972;11242;11243;11364;11600;12396;12648;12779;12780;13508;13565;13570;13571;13775;14251	4289;4290;4291;4292;4293;4294;4295;4296;4297;4298;4299;4300;4301;4302;4303;14646;14647;14648;14649;14650;14651;14652;14653;33581;33582;33583;33584;44847;44848;44849;44850;44851;44852;44853;44854;44855;56377;56378;56379;56380;56381;56382;56383;67203;67204;67205;67206;67207;67208;82221;82222;82223;82224;82225;82226;82227;82228;82229;82230;82231;82232;82233;82234;82235;82236;82237;82238;83999;84000;84001;84002;92290;92291;92292;92293;94529;94530;94531;94532;94533;94534;94535;94536;94537;95520;95521;95522;95523;95524;95525;95526;95527;95528;95529;95530;95531;95532;97555;97556;97557;97558;97559;97560;97561;104365;104366;104367;104368;104369;104370;104371;104372;106557;106558;106559;106560;107713;107714;107715;107716;107717;107718;107719;113801;113802;113803;113804;114360;114361;114362;114393;114394;114395;114396;114397;114398;114399;114400;115913;115914;115915;115916;115917;115918;120207;120208;120209;120210	3674;3675;3676;3677;3678;3679;3680;3681;3682;3683;3684;11883;11884;11885;11886;11887;11888;11889;11890;26065;26066;26067;26068;35109;35110;35111;35112;35113;35114;35115;35116;35117;44255;44256;44257;44258;44259;52683;52684;65819;65820;65821;65822;65823;65824;65825;65826;65827;65828;65829;65830;65831;65832;65833;67240;73532;73533;75259;75260;75261;75262;75263;75264;75265;75266;75267;76167;76168;76169;76170;76171;76172;76173;76174;76175;77937;77938;77939;77940;83462;83463;83464;83465;83466;83467;85403;85404;85405;85406;85407;85408;86410;86411;86412;86413;86414;91176;91680;91698;91699;91700;91701;91702;91703;92850;92851;96937	3677;11886;26068;35110;44255;52684;65822;67240;73532;75260;75265;76170;77938;83462;85403;86411;86413;91176;91680;91699;91703;92851;96937			331			287	-1;-1;-1
M1CX90	M1CX90	4	4	4	tr|M1CX90|M1CX90_SOLTU Eukaryotic translation initiation factor 3 subunit E OS=Solanum tuberosum OX=4113 GN=102606100 PE=3 SV=1	1	4	4	4	2	3	4	3	2	3	2	3	3	2	2	3	4	3	2	3	2	3	3	2	3	4	3	2	3	2	3	3	15.5	15.5	15.5	51.108	438	438	0	25.792	By MS/MS	By MS/MS	By MS/MS	By MS/MS	By MS/MS	By MS/MS	By MS/MS	By MS/MS	By MS/MS	6.4	13.5	15.5	13.5	6.4	13.5	6.4	13.5	13.5	116240000	22533000	19700000	11897000	12111000	11336000	7890000	5993000	11228000	10843000	26	735090	161730	113560	71695	118270	84056	74364	230500	68537	42875	11359000	8691600	10464000	10619000	8086000	0	8494900	7573600	6992800	2	2	2	1	2	0	1	1	1	ADKQHNLQLLQER;ASKYDLTPR;IDTETGTVTMEPNQPNVYEQLIDHTKPLSGR;LVSQLLEHAQTQLAR				1982	207;1101;5165;8169	True;True;True;True	215;1151;5342;8438	1928;1929;1930;1931;1932;1933;1934;1935;1936;1937;9939;44774;44775;44776;44777;44778;44779;71008;71009;71010;71011;71012;71013;71014;71015;71016;71017;71018;71019;71020;71021;71022	1701;1702;1703;8094;35064;55453;55454;55455;55456;55457;55458;55459;55460	1701;8094;35064;55453							-1
M1CXE9	M1CXE9	1	1	1	tr|M1CXE9|M1CXE9_SOLTU Ornithine aminotransferase OS=Solanum tuberosum OX=4113 PE=3 SV=1	1	1	1	1	0	1	0	1	1	0	0	0	1	1	0	1	0	1	1	0	0	0	1	0	1	0	1	1	0	0	0	1	5.2	5.2	5.2	27.176	249	249	0.0043228	6.5495		By matching		By matching	By MS/MS				By MS/MS	0	5.2	0	5.2	5.2	0	0	0	5.2	78605000	0	14494000	0	22145000	18445000	0	0	0	14871000	13	6046500	0	1114900	0	1703500	1418800	0	0	0	1143900	0	0	0	0	0	0	0	0	0	0	0	0	0	0	0	0	0	0	GILAKPTHDSIIR				1983	4067	TRUE	4199	35138;35139;35140;35141;35142	27413	27413							-1
M1CXH3;M1BZ53;M0ZNB4;M1C5V5;M1C5V6;M1DZ63;M1BGA7;M1BHS6;M0ZNB3	M1CXH3	12;2;1;1;1;1;1;1;1	11;1;0;0;0;0;0;0;0	10;0;0;0;0;0;0;0;0	tr|M1CXH3|M1CXH3_SOLTU Kinase OS=Solanum tuberosum OX=4113 GN=102588417 PE=4 SV=1	9	12	11	10	6	10	4	10	11	11	6	7	8	0	5	9	3	9	10	10	5	6	7	4	8	3	8	9	9	5	6	7	20.1	19.2	17.9	97.146	889	889;854;361;613;818;833;835;904;928	0	82.111	By MS/MS	By MS/MS	By MS/MS	By MS/MS	By MS/MS	By MS/MS	By MS/MS	By MS/MS	By MS/MS	9.7	18.2	6.7	16.1	19.2	19.2	11.2	13.2	14.8	244460000	10908000	26434000	6118300	62062000	55357000	41735000	8704000	14623000	18515000	42	3127600	177780	198730	46209	976430	716250	588710	69498	142680	211290	3661700	6852700	4151200	12948000	12536000	11244000	4853500	6587000	6932200	3	4	1	9	12	8	1	3	2	AATNNFDEALLLGVGGFGK;DYVVSVPR;GASQQDLWLALHPNVASK;GNPLSEQGVHEFQTEIEMLSK;GSFGYLDPEYFR;GTFDQIIDPYLK;LNVGGNVISPSGDTGMFR;TGPTLDHTHVSTVVK;TTNILLDEK;VSDFGLSK;VSDTNNNLAGPNPVPVAEPDHIDPLPSK;VYQGEIDGGTK				1984	146;2140;3757;4337;4455;4521;7679;11446;11906;12922;12929;13231	True;True;True;True;True;True;True;True;True;False;True;True	153;2223;3871;4491;4616;4684;7928;11880;12358;13405;13412;13723	1322;1323;1324;1325;1326;1327;1328;1329;1330;18661;32242;32243;32244;32245;32246;32247;32248;32249;32250;37674;37675;37676;37677;37678;37679;37680;38675;38676;38677;38678;38679;39240;39241;39242;39243;39244;39245;39246;66860;66861;66862;66863;99975;99976;99977;99978;99979;99980;99981;104082;104083;104084;113045;113046;113047;113048;113049;113050;113051;113052;113053;113090;113091;113092;113093;113094;113095;115635;115636;115637;115638;115639;115640	1197;1198;1199;1200;1201;15006;25102;25103;25104;25105;25106;25107;25108;29484;29485;29486;30212;30213;30214;30215;30216;30609;52358;52359;79927;79928;79929;79930;79931;79932;79933;79934;79935;83227;83228;83229;83230;90621;90622;90623;90624;90645;90646;92653;92654;92655;92656	1198;15006;25103;29486;30213;30609;52359;79933;83227;90621;90645;92655							-1;-1;-1;-1;-1;-1;-1;-1;-1
M1CXI3	M1CXI3	8	6	4	tr|M1CXI3|M1CXI3_SOLTU Importin subunit alpha OS=Solanum tuberosum OX=4113 GN=102605051 PE=3 SV=1	1	8	6	4	8	8	6	7	7	7	3	7	6	5	6	6	5	6	6	6	3	5	5	4	4	3	4	4	4	2	3	3	23.1	16.8	13	58.401	529	529	0	39.272	By MS/MS	By MS/MS	By MS/MS	By MS/MS	By MS/MS	By MS/MS	By MS/MS	By MS/MS	By MS/MS	23.1	23.1	14	19.5	19.5	19.5	5.7	20.2	16.6	110050000	16365000	15419000	10697000	17507000	15304000	9647000	4359800	8857200	8659800	23	3376100	502850	484860	331700	509930	462100	295790	189560	267460	242800	4175500	4369800	5389200	4702100	4776500	4025700	4066300	4091900	3759500	4	4	4	4	6	2	2	4	3	EAAWAISNATSGGSHEQIK;FVQFLMR;IVTVCLEGLENILK;LLSSPSDDVR;RREDNMVEIR;SPPIEEVIQAGVVPR;TSDINLYAQLIDDAEGLEKIENLQSHDNQEIYEK;VVIESGAVPIFVK				1985	2167;3654;6022;7563;10087;10863;11814;13123	False;True;False;True;True;True;True;True	2250;3767;6228;7809;10473;11275;12261;13614	18882;18883;18884;18885;18886;31334;31335;31336;31337;31338;31339;31340;31341;31342;31343;52581;52582;52583;52584;52585;52586;52587;66031;66032;66033;66034;66035;66036;66037;66038;66039;66040;87990;87991;87992;87993;87994;87995;87996;87997;87998;94877;94878;94879;94880;94881;94882;103257;103258;103259;103260;103261;103262;103263;114751;114752;114753;114754;114755;114756;114757;114758;114759;114760	15179;15180;15181;15182;24398;24399;24400;24401;24402;24403;41390;41391;41392;41393;41394;51852;51853;51854;51855;51856;51857;51858;51859;51860;70019;70020;70021;70022;70023;70024;70025;75717;82612;92003;92004;92005;92006;92007;92008;92009;92010;92011	15181;24398;41390;51858;70019;75717;82612;92004							-1
M1CXI9	M1CXI9	3	3	3	tr|M1CXI9|M1CXI9_SOLTU DUF2012 domain-containing protein OS=Solanum tuberosum OX=4113 PE=4 SV=1	1	3	3	3	3	3	3	2	0	3	0	0	0	0	3	3	3	2	0	3	0	0	0	3	3	3	2	0	3	0	0	0	16.9	16.9	16.9	17.147	154	154	0	29.001	By MS/MS	By MS/MS	By MS/MS	By matching		By matching				16.9	16.9	16.9	6.5	0	16.9	0	0	0	56364000	17574000	20762000	13707000	1954900	0	2366000	0	0	0	9	6262700	1952700	2306900	1523000	217210	0	262890	0	0	0	7460600	8473700	10401000	1146100	0	1197700	0	0	0	5	3	4	0	0	0	0	0	0	SQGVPSLSSLLPGAQR;VQAALTENR;VQAALTENRR				1986	10901;12843;12844	True;True;True	11314;13323;13324	95146;95147;95148;95149;112432;112433;112434;112435;112436;112437;112438;112439;112440;112441	75891;75892;75893;75894;75895;75896;90203;90204;90205;90206;90207;90208	75894;90204;90207							-1
M1CXL8	M1CXL8	3	3	3	tr|M1CXL8|M1CXL8_SOLTU C2 domain-containing protein OS=Solanum tuberosum OX=4113 GN=102600321 PE=4 SV=1	1	3	3	3	3	2	2	3	2	2	2	2	3	2	3	2	2	3	2	2	2	2	3	3	2	2	3	2	2	2	2	3	23.3	23.3	23.3	28.752	270	270	0	23.114	By MS/MS	By MS/MS	By MS/MS	By MS/MS	By MS/MS	By MS/MS	By MS/MS	By MS/MS	By MS/MS	23.3	10	10	23.3	10	10	10	10	23.3	172730000	26915000	36186000	13537000	24048000	13460000	12221000	14775000	13013000	16059000	7	20920000	2943300	4573300	1788400	2743200	1728500	1584100	1903700	1564100	1732900	14509000	18642000	13657000	12023000	8891300	10563000	14579000	10653000	11597000	4	2	2	2	2	3	2	2	3	GSRYEVEVK;ISLSEVVDEAGVGGEVER;LLIPLNSPIDESVLYIDIVHAVGAEEDTKPLIGSAK				1987	4491;5842;7492	True;True;True	4653;6046;7738	38981;38982;38983;38984;38985;38986;38987;38988;38989;38990;51071;51072;51073;51074;51075;51076;51077;51078;51079;51080;51081;51082;51083;51084;51085;51086;51087;51088;51089;65483;65484;65485	30411;30412;30413;30414;30415;30416;30417;30418;30419;30420;40139;40140;40141;40142;40143;40144;40145;40146;40147;40148;40149;51466;51467	30414;40141;51467							-1
M1CXP4;O49954	M1CXP4;O49954	42;41	42;41	42;41	tr|M1CXP4|M1CXP4_SOLTU Glycine cleavage system P protein OS=Solanum tuberosum OX=4113 PE=3 SV=1;sp|O49954|GCSP_SOLTU Glycine dehydrogenase (decarboxylating), mitochondrial OS=Solanum tuberosum OX=4113 GN=GDCSP PE=2 SV=1	2	42	42	42	38	32	31	37	34	38	35	36	38	38	38	32	31	37	34	38	35	36	38	38	32	31	37	34	38	35	36	38	46.7	46.7	46.7	112.9	1035	1035;1035	0	323.31	By MS/MS	By MS/MS	By MS/MS	By MS/MS	By MS/MS	By MS/MS	By MS/MS	By MS/MS	By MS/MS	44.5	37.3	32.8	40.9	40.5	39.3	38.8	36.3	40.6	4727800000	455490000	372490000	277820000	609070000	518110000	480540000	414600000	634190000	574040000	47	35765000	4155100	2910100	1993700	4704700	3954100	2952100	2964800	4996800	4170200	52570000	43074000	60351000	77241000	75835000	81607000	99298000	104590000	93857000	37	30	30	47	35	37	37	43	45	AAEANKDNLAALMVTYPSTHGVYEEGIDEICK;AELDRFCDALISIR;AIADVANKNDINLR;DLSLCHSMIPLGSCTMK;EEIAQIEK;ETPFLTHQIFNSYHTEHELLR;EYAAYPAPWLR;FCDALISIR;FCDALISIREEIAQIEK;FGVPMGYGGPHAAFLATSQEYK;FGVPMGYGGPHAAFLATSQEYKR;FWPTTGR;GAPHPPSMLMADAWTK;GAPHPPSMLMADAWTKPYSR;GFKNTAGIEPEDVAKR;GNINIEELR;GNINIEELRK;GVNGTCAHEFIIDLR;HLAPYLPSHPVVPTGGIPSPDK;HNSATPEEQTK;HYPVLFR;IAILSANYMAK;IIGVSVDSTGKPALR;IVAVGTDAK;KAAEANKDNLAALMVTYPSTHGVYEEGIDEICK;KLGTVEVQDLPFFDTVK;LGTVEVQDLPFFDTVK;NAHAHGVK;NLICTLLPVSEMAEEK;NLLENPAWYTQYTPYQAEISQGR;NTAGIEPEDVAK;NTAGIEPEDVAKR;RHNSATPEEQTK;SYIGMGYYNTYVPPVILR;TFCIPHGGGGPGMGPIGVK;TFCIPHGGGGPGMGPIGVKK;TFLIASNCHPQTIDICK;VDNVYGDR;VFALGKPVPFTAQSIAQEVENLIPSGLTR;VHGLAGTFSAGLK;VHGLAGTFSAGLKK;VVMASDLLALTMLKPPGELGADIVVGSAQR				1988	29;277;497;1857;2310;2934;3058;3139;3140;3287;3288;3672;3746;3747;3893;4325;4326;4633;4852;4910;5015;5059;5410;5943;6078;6392;7162;8645;8957;8966;9166;9167;9964;11186;11372;11373;11383;12228;12305;12459;12460;13148	True;True;True;True;True;True;True;True;True;True;True;True;True;True;True;True;True;True;True;True;True;True;True;True;True;True;True;True;True;True;True;True;True;True;True;True;True;True;True;True;True;True	32;287;524;1928;2395;3029;3153;3237;3238;3389;3390;3786;3860;3861;4014;4479;4480;4799;5022;5081;5188;5233;5593;6148;6284;6604;7393;8967;9302;9311;9524;9525;10346;11611;11806;11807;11817;12693;12773;12931;12932;13639	279;280;281;282;283;284;285;286;287;288;2537;2538;2539;2540;2541;4601;4602;4603;4604;4605;4606;4607;4608;4609;4610;4611;4612;4613;4614;4615;4616;4617;4618;16249;16250;16251;20087;20088;20089;20090;20091;25392;25393;25394;25395;25396;25397;25398;25399;25400;25401;25402;25403;25404;25405;25406;25407;25408;25409;25410;25411;25412;25413;25414;25415;25416;25417;26476;26477;26478;26479;26480;26481;26482;26483;26484;26485;27137;27138;27139;27140;27141;27142;27143;27144;27145;27146;27147;27148;27149;27150;27151;28383;28384;28385;28386;28387;28388;28389;28390;28391;28392;28393;28394;28395;28396;28397;28398;28399;28400;28401;28402;28403;28404;28405;28406;28407;28408;28409;28410;31500;31501;31502;31503;31504;31505;31506;31507;31508;31509;32148;32149;32150;32151;32152;32153;32154;32155;32156;32157;32158;32159;32160;32161;32162;32163;32164;32165;32166;32167;32168;32169;32170;32171;32172;32173;32174;32175;32176;33434;33435;33436;33437;33438;33439;33440;33441;33442;33443;33444;33445;33446;33447;33448;33449;33450;37574;37575;37576;37577;37578;37579;37580;37581;37582;37583;37584;37585;37586;37587;37588;37589;37590;37591;37592;37593;37594;37595;37596;37597;37598;37599;37600;37601;37602;37603;40240;40241;40242;40243;40244;40245;40246;40247;40248;40249;42068;42069;42070;42071;42589;42590;42591;42592;42593;43473;43474;43475;43476;43477;43478;43479;43480;43481;43832;43833;43834;43835;43836;43837;43838;43839;43840;43841;46901;46902;46903;46904;46905;46906;46907;46908;46909;46910;46911;46912;46913;46914;46915;46916;46917;46918;46919;46920;51867;51868;51869;51870;51871;51872;51873;51874;51875;51876;53072;53073;53074;53075;53076;53077;53078;53079;53080;53081;53082;53083;53084;53085;55930;55931;55932;55933;55934;55935;55936;55937;55938;62526;62527;62528;62529;62530;62531;62532;62533;62534;62535;75173;75174;75175;75176;78472;78473;78474;78475;78476;78477;78478;78479;78551;78552;78553;78554;78555;78556;78557;78558;78559;78560;78561;78562;78563;78564;78565;78566;78567;78568;78569;80278;80279;80280;80281;80282;80283;80284;80285;80286;80287;80288;80289;80290;80291;80292;80293;80294;80295;80296;86913;86914;86915;86916;86917;86918;86919;86920;86921;86922;86923;86924;86925;86926;86927;86928;86929;97662;97663;97664;97665;97666;97667;97668;97669;97670;99287;99288;99289;99290;99291;99292;99293;99294;99295;99296;99297;99298;99299;99300;99301;99302;99303;99304;99305;99381;99382;99383;99384;99385;99386;99387;99388;99389;99390;99391;99392;99393;106947;106948;106949;106950;106951;106952;106953;106954;106955;106956;107679;107680;107681;107682;109055;109056;109057;109058;109059;109060;109061;109062;109063;109064;109065;109066;109067;109068;109069;109070;109071;109072;109073;109074;109075;114968;114969;114970;114971	308;309;310;311;312;313;314;315;316;317;318;319;320;321;2245;2246;2247;2248;2249;3903;3904;3905;3906;3907;3908;3909;3910;3911;3912;3913;3914;3915;3916;3917;3918;3919;13096;16046;16047;16048;16049;19940;19941;19942;19943;19944;19945;19946;19947;19948;19949;19950;19951;19952;19953;19954;19955;19956;19957;19958;19959;19960;20778;20779;20780;20781;20782;20783;20784;20785;20786;20787;20788;20789;21290;21291;21292;21293;21294;21295;21296;21297;21298;21299;22174;22175;22176;22177;22178;22179;22180;22181;22182;22183;22184;22185;22186;22187;22188;22189;22190;22191;22192;22193;22194;22195;22196;22197;22198;22199;24535;25025;25026;25027;25028;25029;25030;25031;25032;25033;25034;25035;25036;25037;25038;25039;25040;25041;25042;25043;25044;25045;25046;25047;25048;25049;25931;25932;25933;25934;25935;25936;25937;25938;25939;25940;29410;29411;29412;29413;29414;29415;29416;29417;29418;29419;29420;29421;29422;29423;29424;29425;29426;29427;29428;29429;29430;29431;29432;29433;29434;29435;29436;29437;29438;29439;31348;31349;31350;31351;31352;31353;31354;31355;31356;31357;32870;33298;33299;33300;33301;33302;34003;34004;34005;34302;34303;34304;34305;34306;34307;34308;34309;34310;34311;36705;36706;36707;36708;36709;36710;36711;36712;36713;36714;36715;36716;36717;36718;36719;36720;36721;36722;36723;36724;36725;36726;36727;40799;40800;40801;40802;40803;40804;40805;40806;40807;40808;40809;40810;41775;41776;41777;41778;41779;41780;41781;41782;41783;41784;41785;41786;43966;43967;43968;43969;43970;43971;43972;43973;49051;49052;49053;49054;49055;49056;49057;49058;49059;49060;58605;58606;63144;63145;63146;63147;63203;63204;63205;63206;63207;63208;63209;63210;63211;63212;63213;63214;63215;63216;63217;63218;63219;63220;63221;63222;64423;64424;64425;64426;64427;64428;64429;64430;64431;64432;64433;64434;64435;64436;64437;69239;69240;69241;69242;69243;69244;69245;69246;69247;78010;78011;78012;78013;78014;78015;78016;78017;78018;78019;79248;79249;79250;79251;79252;79253;79254;79255;79256;79257;79258;79316;79317;79318;79319;79320;79321;79322;79323;79324;79325;79326;85722;85723;85724;85725;85726;85727;85728;85729;85730;85731;86393;87574;87575;87576;87577;87578;87579;87580;87581;87582;87583;87584;87585;87586;87587;87588;87589;87590;87591;87592;87593;87594;87595;92141	312;2246;3909;13096;16048;19956;20781;21291;21297;22177;22194;24535;25027;25045;25935;29416;29429;31356;32870;33298;34003;34303;36710;40808;41781;43970;49056;58605;63145;63210;64426;64436;69239;78013;79256;79258;79322;85725;86393;87582;87590;92141							-1;-1
M1CXQ0	M1CXQ0	1	1	1	tr|M1CXQ0|M1CXQ0_SOLTU Uncharacterized protein OS=Solanum tuberosum OX=4113 PE=4 SV=1	1	1	1	1	0	0	0	1	0	1	1	0	1	0	0	0	0	1	0	1	1	0	1	0	0	0	1	0	1	1	0	1	12	12	12	7.9859	75	75	1	-2				By MS/MS		By MS/MS	By MS/MS		By MS/MS	0	0	0	12	0	12	12	0	12	5795000	0	0	0	2691300	0	1020300	947600	0	1135800	2	2897500	0	0	0	1345700	0	510140	473800	0	567890	0	0	0	0	0	0	0	0	0	0	0	0	1	0	0	0	0	0	MQVKPVLSR	+			1989	8544	TRUE	8849	74157;74158;74159;74160	57793	57793		491			2		-1
M1CXT8	M1CXT8	1	1	1	tr|M1CXT8|M1CXT8_SOLTU Peptide deformylase OS=Solanum tuberosum OX=4113 GN=102581807 PE=3 SV=1	1	1	1	1	0	1	0	0	0	0	0	0	0	0	0	1	0	0	0	0	0	0	0	0	1	0	0	0	0	0	0	0	9.8	9.8	9.8	31.018	276	276	1	-2		By MS/MS								0	9.8	0	0	0	0	0	0	0	0	0	0	0	0	0	0	0	0	0	17	0	0	0	0	0	0	0	0	0	0	0	0	0	0	0	0	0	0	0	0	0	0	0	0	0	0	0	0	IIDEMVKVMRNAPGVGLAAPQIGIPLK	+			1990	5384	TRUE	5567	46678	36529	36529	111;112	245;492		124;144	128;138		-1
M1CXU7	M1CXU7	3	3	3	tr|M1CXU7|M1CXU7_SOLTU Cytochrome P450 OS=Solanum tuberosum OX=4113 GN=102585197 PE=3 SV=1	1	3	3	3	3	3	1	1	1	1	0	1	0	0	3	3	1	1	1	1	0	1	0	3	3	1	1	1	1	0	1	0	6.8	6.8	6.8	59.145	513	513	0	26.408	By MS/MS	By MS/MS	By MS/MS	By matching	By matching	By matching		By matching		6.8	6.8	2.3	2.3	2.3	2.3	0	1.8	0	24576000	9796900	10187000	1636200	702140	585830	534940	0	1132400	0	28	877710	349890	363840	58437	25076	20923	19105	0	40445	0	4416200	4447800	0	0	0	0	0	0	0	3	2	1	0	0	0	0	0	0	DQEIGTFIR;HIVNEEDAGMEK;LTVVELFSSQSLQK				1991	1928;4836;8065	True;True;True	2003;5006;8331	16863;16864;16865;41945;41946;41947;41948;41949;41950;70113;70114	13606;13607;32792;32793;32794;54698	13607;32792;54698							-1
M1CXW7;M1CXW8;M1CXW9;M1BEC9	M1CXW7;M1CXW8;M1CXW9;M1BEC9	2;2;2;1	2;2;2;1	2;2;2;1	tr|M1CXW7|M1CXW7_SOLTU ATP-binding cassette transporter OS=Solanum tuberosum OX=4113 GN=102592097 PE=4 SV=1;tr|M1CXW8|M1CXW8_SOLTU ATP-binding cassette transporter OS=Solanum tuberosum OX=4113 GN=102592097 PE=4 SV=1;tr|M1CXW9|M1CXW9_SOLTU ATP-binding casse	4	2	2	2	0	0	0	1	1	0	0	0	1	0	0	0	0	1	1	0	0	0	1	0	0	0	1	1	0	0	0	1	4.9	4.9	4.9	49.897	452	452;562;682;652	0	12.757				By MS/MS	By MS/MS				By MS/MS	0	0	0	2.7	2.7	0	0	0	2.2	4673500	0	0	0	2497800	2175700	0	0	0	0	25	186940	0	0	0	99911	87029	0	0	0	0	0	0	0	0	0	0	0	0	0	0	0	0	0	1	0	0	0	1	IMAIMGPSGSGK;STLLDTLAGR				1992	5611;11072	True;True	5802;11495	48856;48857;96627	38403;38404;77117	38404;77117							-1;-1;-1;-1
M1CY42	M1CY42	6	6	2	tr|M1CY42|M1CY42_SOLTU Ribosomal protein S9 OS=Solanum tuberosum OX=4113 GN=102601557 PE=3 SV=1	1	6	6	2	5	5	4	5	5	5	5	6	6	5	5	5	4	5	5	5	5	6	6	1	1	1	1	1	1	1	2	2	38.1	38.1	12.2	16.651	147	147	0	38.962	By MS/MS	By MS/MS	By MS/MS	By MS/MS	By MS/MS	By MS/MS	By MS/MS	By MS/MS	By MS/MS	32.7	32.7	27.2	32.7	32.7	32.7	32.7	38.1	38.1	400250000	56123000	51415000	28380000	51876000	48683000	31783000	29263000	54238000	36547000	9	44472000	6235900	5712800	3153300	5764000	5409300	3531400	3251500	6026500	4060700	17467000	15307000	17616000	16668000	17360000	15465000	18172000	25120000	16991000	6	6	5	4	5	5	5	6	7	ALVAFYQK;AYEPILLLGR;FAGVDMR;INGVPIELVQPEILR;TLLVADPR;YVDEQSKK				1993	803;1375;3111;5656;11631;13710	True;True;True;True;True;True	836;1430;3207;5849;12070;14216	7286;7287;7288;7289;7290;7291;7292;7293;7294;7295;12133;12134;12135;12136;12137;12138;12139;12140;12141;12142;26919;26920;26921;26922;26923;26924;26925;26926;26927;26928;49226;49227;49228;49229;49230;49231;49232;49233;49234;49235;101699;101700;101701;101702;101703;101704;101705;101706;101707;119844;119845	5929;5930;5931;5932;5933;5934;5935;5936;5937;5938;5939;9823;9824;9825;9826;9827;9828;9829;9830;9831;9832;21127;21128;21129;21130;21131;21132;21133;21134;21135;21136;38651;38652;38653;38654;38655;38656;38657;38658;38659;38660;38661;38662;38663;38664;38665;38666;81422;81423;81424;81425;96273;96274	5930;9829;21128;38654;81422;96273							-1
M1CY45	M1CY45	9	9	1	tr|M1CY45|M1CY45_SOLTU Cytosolic ascorbate peroxidase 1 OS=Solanum tuberosum OX=4113 GN=102586145 PE=3 SV=1	1	9	9	1	9	8	7	9	8	7	8	8	9	7	9	8	7	9	8	7	8	8	9	1	1	1	1	1	1	1	1	1	46	46	3.2	27.417	250	250	0	264.17	By MS/MS	By MS/MS	By MS/MS	By MS/MS	By MS/MS	By MS/MS	By MS/MS	By MS/MS	By MS/MS	46	35.2	30.8	46	35.2	31.6	35.2	35.2	46	5597600000	728180000	739410000	425740000	699650000	783140000	523100000	410810000	609310000	535960000	13	84424000	10877000	10728000	6486700	11169000	10938000	8151400	6576200	9438900	7843500	223590000	229200000	254700000	231870000	269290000	262550000	279460000	278460000	257320000	19	18	17	16	17	16	16	21	16	AEQAHGANNGLDIALR;ALLCDPAFRPLVEK;EDKPEPPVEGR;EGLLQLPSDK;FKAEQAHGANNGLDIALR;NCAPLMLR;SGFEGPWTANPLIFDNSYFTELLSGEK;TGGPFGTMR;YAADEDAFFADYAEAHLK				1994	292;727;2291;2421;3341;8674;10416;11430;13316	True;True;True;True;True;True;True;True;True	306;307;757;2376;2509;3443;3444;8998;10818;11864;13810	2705;2706;2707;2708;2709;2710;2711;2712;2713;2714;2715;2716;2717;2718;2719;2720;2721;2722;2723;2724;2725;2726;2727;2728;2729;2730;2731;2732;6496;6497;6498;6499;6500;6501;6502;6503;6504;6505;6506;6507;6508;6509;6510;6511;6512;6513;6514;6515;19927;19928;19929;19930;19931;19932;19933;19934;19935;19936;21006;21007;21008;21009;21010;21011;21012;21013;21014;21015;28803;28804;28805;28806;28807;28808;28809;28810;28811;28812;28813;28814;28815;28816;28817;28818;28819;28820;28821;28822;28823;28824;28825;28826;28827;28828;28829;28830;28831;28832;28833;28834;28835;28836;28837;28838;28839;28840;28841;28842;28843;28844;28845;28846;28847;28848;28849;28850;75796;75797;75798;75799;75800;75801;75802;75803;75804;75805;90858;90859;90860;99839;99840;99841;99842;99843;99844;99845;99846;99847;116159;116160;116161;116162;116163;116164;116165;116166;116167;116168;116169;116170;116171;116172;116173;116174;116175;116176;116177;116178	2408;2409;2410;2411;2412;2413;2414;2415;2416;2417;2418;2419;2420;2421;2422;2423;2424;2425;2426;2427;2428;2429;2430;5260;5261;5262;5263;5264;5265;5266;5267;5268;5269;5270;5271;5272;5273;5274;5275;5276;5277;5278;15913;15914;15915;15916;15917;16675;16676;16677;16678;16679;16680;16681;16682;16683;16684;22459;22460;22461;22462;22463;22464;22465;22466;22467;22468;22469;22470;22471;22472;22473;22474;22475;22476;22477;22478;22479;22480;22481;22482;22483;22484;22485;22486;22487;22488;22489;22490;22491;22492;22493;22494;22495;22496;22497;22498;22499;22500;22501;60892;60893;60894;60895;60896;60897;60898;60899;60900;72361;79815;79816;79817;79818;79819;79820;79821;79822;79823;79824;79825;79826;79827;79828;79829;79830;79831;79832;79833;79834;79835;79836;79837;79838;79839;79840;79841;93047;93048;93049;93050;93051;93052;93053;93054;93055;93056;93057;93058;93059;93060;93061;93062;93063;93064;93065;93066;93067;93068;93069;93070;93071;93072;93073;93074;93075;93076;93077;93078;93079	2415;5267;15914;16675;22482;60898;72361;79822;93049		246;247			71;72		-1
M1CY52;M1CY53	M1CY52;M1CY53	1;1	1;1	1;1	tr|M1CY52|M1CY52_SOLTU RNA recognition motif-containing protein OS=Solanum tuberosum OX=4113 GN=102587481 PE=4 SV=1;tr|M1CY53|M1CY53_SOLTU RNA recognition motif-containing protein OS=Solanum tuberosum OX=4113 GN=102587481 PE=4 SV=1	2	1	1	1	1	1	1	0	0	1	1	1	0	0	1	1	1	0	0	1	1	1	0	1	1	1	0	0	1	1	1	0	1.6	1.6	1.6	91.144	834	834;1035	0.0034113	6.6995	By MS/MS	By MS/MS	By MS/MS			By MS/MS	By MS/MS	By MS/MS		1.6	1.6	1.6	0	0	1.6	1.6	1.6	0	40111000	8723500	7219000	5238800	0	0	4471300	6242500	8216000	0	40	1002800	218090	180480	130970	0	0	111780	156060	205400	0	0	0	0	0	0	0	0	0	0	1	0	0	0	0	1	1	1	0	VQQIAGAINSMQR				1995	12882	TRUE	13364	112723;112724;112725;112726;112727;112728	90392;90393;90394;90395	90392		248;493;494;495			40;41;47;50		-1;-1
M1CY58;M1CY59	M1CY58;M1CY59	9;9	2;2	2;2	tr|M1CY58|M1CY58_SOLTU Ascorbate peroxidase OS=Solanum tuberosum OX=4113 PE=3 SV=1;tr|M1CY59|M1CY59_SOLTU Ascorbate peroxidase OS=Solanum tuberosum OX=4113 PE=3 SV=1	2	9	2	2	9	8	7	9	8	7	8	8	9	7	2	2	2	2	2	2	2	2	2	2	2	2	2	2	2	2	2	2	54	12.6	12.6	23.459	215	215;250	0	19.2	By MS/MS	By MS/MS	By MS/MS	By MS/MS	By MS/MS	By MS/MS	By MS/MS	By MS/MS	By MS/MS	54	41.4	36.3	54	41.4	37.2	41.4	41.4	54	102190000	14319000	11070000	9094500	15878000	12945000	9082400	8484700	9062700	8694000	11	9290300	1301700	1006400	826770	1443400	1176800	825680	771340	823880	790360	8104800	6965300	8435300	8681100	8315100	7935200	8768600	7644400	7888400	1	1	1	1	1	1	1	2	1	AEQAHGANNGLDIALR;AHLTLSELGFAEA;ALLCDPAFRPLVEK;EDKPEPPVEGR;EGLLQLPSDK;FKAEQAHGANNGLDIALR;SGFEGPWTANPLIFDNSYFTELLSGEK;TGGPFGTMR;YAADEDAFFADYAK				1996	292;481;727;2291;2421;3341;10416;11430;13317	False;True;False;False;False;False;False;False;True	306;307;508;757;2376;2509;3443;3444;10818;11864;13811	2705;2706;2707;2708;2709;2710;2711;2712;2713;2714;2715;2716;2717;2718;2719;2720;2721;2722;2723;2724;2725;2726;2727;2728;2729;2730;2731;2732;4481;4482;4483;4484;4485;4486;4487;4488;4489;4490;6496;6497;6498;6499;6500;6501;6502;6503;6504;6505;6506;6507;6508;6509;6510;6511;6512;6513;6514;6515;19927;19928;19929;19930;19931;19932;19933;19934;19935;19936;21006;21007;21008;21009;21010;21011;21012;21013;21014;21015;28803;28804;28805;28806;28807;28808;28809;28810;28811;28812;28813;28814;28815;28816;28817;28818;28819;28820;28821;28822;28823;28824;28825;28826;28827;28828;28829;28830;28831;28832;28833;28834;28835;28836;28837;28838;28839;28840;28841;28842;28843;28844;28845;28846;28847;28848;28849;28850;90858;90859;90860;99839;99840;99841;99842;99843;99844;99845;99846;99847;116179;116180;116181;116182;116183;116184;116185;116186;116187;116188	2408;2409;2410;2411;2412;2413;2414;2415;2416;2417;2418;2419;2420;2421;2422;2423;2424;2425;2426;2427;2428;2429;2430;3820;5260;5261;5262;5263;5264;5265;5266;5267;5268;5269;5270;5271;5272;5273;5274;5275;5276;5277;5278;15913;15914;15915;15916;15917;16675;16676;16677;16678;16679;16680;16681;16682;16683;16684;22459;22460;22461;22462;22463;22464;22465;22466;22467;22468;22469;22470;22471;22472;22473;22474;22475;22476;22477;22478;22479;22480;22481;22482;22483;22484;22485;22486;22487;22488;22489;22490;22491;22492;22493;22494;22495;22496;22497;22498;22499;22500;22501;72361;79815;79816;79817;79818;79819;79820;79821;79822;79823;79824;79825;79826;79827;79828;79829;79830;79831;79832;79833;79834;79835;79836;79837;79838;79839;79840;79841;93080;93081;93082;93083;93084;93085;93086;93087;93088;93089	2415;3820;5267;15914;16675;22482;72361;79822;93082		246;247			36;37		-1;-1
M1CY77;M1BE56;M1BA49	M1CY77	7;2;1	7;2;1	7;2;1	tr|M1CY77|M1CY77_SOLTU Eukaryotic translation initiation factor 3 subunit G OS=Solanum tuberosum OX=4113 GN=102606183 PE=3 SV=1	3	7	7	7	6	4	6	6	6	6	5	4	5	5	6	4	6	6	6	6	5	4	5	6	4	6	6	6	6	5	4	5	26.4	26.4	26.4	32.436	295	295;293;412	0	53.602	By MS/MS	By MS/MS	By MS/MS	By MS/MS	By MS/MS	By MS/MS	By MS/MS	By MS/MS	By MS/MS	23.7	16.9	23.7	22.7	23.7	23.7	21.4	16.3	21.4	191940000	29906000	24003000	19003000	23596000	24268000	24688000	12045000	16150000	14474000	21	3100300	647830	319250	427890	379620	176050	597780	171160	187500	151730	9593100	9262700	10066000	9901000	10613000	10527000	9258600	10729000	9684200	6	3	7	5	6	5	4	3	3	AVEAANQPK;EADLLELFRPFGHVSR;FGDAVHEDVGAR;GFGFVNFVNREDAER;SGGDSLNQIAK;VEWAAPR;VYVAIDQK				1997	1260;2174;3241;3872;10423;12298;13237	True;True;True;True;True;True;True	1312;2258;3342;3992;10825;12766;13729	11154;11155;11156;11157;11158;11159;11160;11161;11162;11163;11164;11165;18952;18953;18954;18955;18956;18957;18958;18959;18960;18961;18962;18963;18964;28000;28001;28002;28003;28004;28005;28006;28007;28008;28009;28010;28011;28012;28013;28014;28015;33236;33237;33238;33239;33240;33241;33242;33243;33244;90914;90915;90916;90917;90918;90919;90920;90921;107630;107631;107632;107633;107634;107635;115679	9011;9012;9013;9014;9015;9016;9017;15230;15231;15232;15233;15234;15235;15236;15237;15238;15239;21888;21889;21890;21891;21892;21893;21894;21895;21896;21897;21898;25776;25777;25778;25779;25780;25781;72406;72407;72408;72409;72410;72411;72412;72413;86361;92680	9014;15232;21889;25780;72408;86361;92680							-1;-1;-1
M1CYC5;M1CYC6	M1CYC5;M1CYC6	1;1	1;1	1;1	tr|M1CYC5|M1CYC5_SOLTU DUF614 containing protein OS=Solanum tuberosum OX=4113 GN=102601069 PE=4 SV=1;tr|M1CYC6|M1CYC6_SOLTU DUF614 containing protein OS=Solanum tuberosum OX=4113 GN=102601069 PE=4 SV=1	2	1	1	1	1	1	1	0	0	0	0	0	0	0	1	1	1	0	0	0	0	0	0	1	1	1	0	0	0	0	0	0	12.6	12.6	12.6	23.974	214	214;240	0.0034466	6.7743	By matching	By MS/MS	By MS/MS							12.6	12.6	12.6	0	0	0	0	0	0	35019000	6916600	20848000	7254600	0	0	0	0	0	0	7	3706900	679330	2164200	863340	0	0	0	0	0	0	5807300	16770000	6994700	0	0	0	0	0	0	0	2	1	0	0	0	0	0	0	DQAPLEEDIKPGELNQPIHVPQLVVHK				1998	1926	TRUE	2001	16850;16851;16852;16853;16854;16855	13599;13600;13601	13601							-1;-1
M1CYG3;M1CYG2;M1CYG5	M1CYG3;M1CYG2;M1CYG5	5;5;3	5;5;3	5;5;3	tr|M1CYG3|M1CYG3_SOLTU Ectonucleotide pyrophosphatase/phosphodiesterase OS=Solanum tuberosum OX=4113 GN=102593339 PE=4 SV=1;tr|M1CYG2|M1CYG2_SOLTU Ectonucleotide pyrophosphatase/phosphodiesterase OS=Solanum tuberosum OX=4113 GN=102593339 PE=4 SV=1;tr|M1CYG	3	5	5	5	4	4	4	0	0	1	0	0	0	0	4	4	4	0	0	1	0	0	0	4	4	4	0	0	1	0	0	0	13.1	13.1	13.1	52.806	473	473;483;474	0	34.035	By MS/MS	By MS/MS	By MS/MS			By matching				10.1	11.4	11.4	0	0	3.4	0	0	0	54271000	18947000	22660000	11178000	0	0	1486200	0	0	0	22	884100	345020	359480	179600	0	0	67556	0	0	0	7828600	9493000	8866700	0	0	0	0	0	0	3	3	2	0	0	0	0	0	0	KVPSFENVQIYNLVTK;LIQGLEAR;LKHPVVLLISSDGFR;TIFIGHGPK;VGPDDPQITEAIAR				1999	6638;7307;7363;11506;12435	True;True;True;True;True	6856;7546;7603;11941;12906	58018;58019;58020;58021;63866;64356;64357;64358;100498;100499;100500;108823;108824	45429;45430;45431;50309;50670;50671;80435;80436;87331	45430;50309;50671;80436;87331							-1;-1;-1
M1CYG9	M1CYG9	1	1	1	tr|M1CYG9|M1CYG9_SOLTU Glucose-6-phosphate isomerase OS=Solanum tuberosum OX=4113 PE=4 SV=1	1	1	1	1	1	1	1	1	1	1	1	1	1	1	1	1	1	1	1	1	1	1	1	1	1	1	1	1	1	1	1	1	12.5	12.5	12.5	12.599	112	112	1	-2	By MS/MS	By MS/MS	By MS/MS	By MS/MS	By MS/MS	By MS/MS	By MS/MS	By MS/MS	By MS/MS	12.5	12.5	12.5	12.5	12.5	12.5	12.5	12.5	12.5	85745000	11470000	8681100	9764400	13916000	13070000	5051700	8617500	5447400	7952600	7	12249000	1638600	1240200	1394900	1987900	1867200	721680	1231100	778200	1136100	0	0	0	0	0	0	0	0	0	1	0	0	0	0	0	0	0	0	EMLAGATLMDEANR	+			2000	2752	TRUE	2845	23918;23919;23920;23921;23922;23923;23924;23925;23926;23927	18947	18947			332;333			30;37	-1
M1CYH4	M1CYH4	1	1	1	tr|M1CYH4|M1CYH4_SOLTU MLO1 OS=Solanum tuberosum OX=4113 GN=102599123 PE=3 SV=1	1	1	1	1	1	1	1	0	1	1	1	1	1	1	1	1	1	0	1	1	1	1	1	1	1	1	0	1	1	1	1	1	7.6	7.6	7.6	17.678	158	158	1	-2	By MS/MS	By MS/MS	By MS/MS		By MS/MS	By MS/MS	By MS/MS	By MS/MS	By MS/MS	7.6	7.6	7.6	0	7.6	7.6	7.6	7.6	7.6	80586000	7356700	6658600	6652200	0	9452800	8467100	9544700	13402000	12613000	6	13431000	1226100	1109800	1108700	0	1575500	1411200	1590800	2233700	2102200	0	0	0	0	0	0	0	0	0	0	0	0	0	1	0	0	0	0	GSNMKSTIFNER	+			2001	4479	TRUE	4641	38871;38872;38873;38874;38875;38876;38877;38878;38879	30343	30343			334			5	-1
M1CYJ7	M1CYJ7	3	3	1	tr|M1CYJ7|M1CYJ7_SOLTU Beta-ketoacyl-[acyl-carrier-protein] synthase I OS=Solanum tuberosum OX=4113 GN=102602484 PE=3 SV=1	1	3	3	1	3	3	3	2	3	3	1	2	2	1	3	3	3	2	3	3	1	2	2	1	1	1	1	1	1	0	0	0	10.7	10.7	5.6	50.099	468	468	0	21.63	By MS/MS	By MS/MS	By MS/MS	By MS/MS	By MS/MS	By MS/MS	By matching	By matching	By matching	10.7	10.7	10.7	8.8	10.7	10.7	3.2	5.1	5.1	47527000	7383400	7363800	5889500	8554200	7688700	4552700	923940	2613500	2061000	17	491330	107040	77839	56575	145140	54999	61135	54349	46930	57606	4757400	4150100	5080600	6423000	4740900	4131700	0	0	0	2	1	1	2	1	2	0	0	0	FDASKFPTR;NDDPQTASRPWDKDR;TGWLHPSINQFNTEPSVEFDTVPNKK				2002	3148;8679;11461	True;True;True	3246;9003;11896	27222;27223;27224;27225;27226;27227;27228;27229;75837;75838;75839;75840;75841;75842;75843;75844;75845;100111;100112;100113;100114;100115;100116	21357;60919;80019;80020;80021;80022;80023;80024;80025	21357;60919;80022							-1
M1CYK7;M0ZQI7	M1CYK7	8;2	8;2	8;2	tr|M1CYK7|M1CYK7_SOLTU Stem-specific protein TSJT1 OS=Solanum tuberosum OX=4113 GN=102595083 PE=4 SV=1	2	8	8	8	7	6	8	8	8	6	8	7	8	4	7	6	8	8	8	6	8	7	8	7	6	8	8	8	6	8	7	8	37.5	37.5	37.5	27.198	251	251;133	0	81.907	By MS/MS	By MS/MS	By MS/MS	By MS/MS	By MS/MS	By MS/MS	By MS/MS	By MS/MS	By MS/MS	33.1	28.3	37.5	37.5	37.5	28.3	37.5	33.1	37.5	296710000	40522000	40781000	26093000	40369000	39687000	25130000	21143000	26456000	30251000	13	21722000	2930800	3137000	1844200	2923900	2898800	1933100	1516000	1890200	2165400	11637000	10771000	12415000	10700000	12780000	10512000	10802000	11337000	13420000	4	5	5	5	5	2	2	4	4	DRGPYPPDQVVK;FAFVLYDSASK;GCFFTSSGGLR;MLAVFDKSVAK;QQYGLNK;SPEALQSPNNDGAVSALK;TANEVIIVIEAYR;VGSAANWSQHY				2003	1952;3109;3777;8472;9706;10844;11252;12443	True;True;True;True;True;True;True;True	2027;3205;3893;8768;10081;11255;11680;12914	17059;17060;17061;17062;17063;17064;17065;26903;26904;26905;26906;26907;26908;26909;26910;26911;26912;32388;32389;32390;32391;32392;32393;32394;32395;32396;32397;73625;73626;73627;73628;73629;84754;84755;84756;84757;84758;84759;84760;84761;84762;84763;94678;94679;94680;94681;94682;94683;94684;94685;94686;94687;98276;98277;98278;98279;98280;98281;98282;98283;98284;108901;108902;108903;108904;108905;108906;108907;108908;108909	13778;21114;21115;21116;21117;21118;21119;21120;21121;21122;25188;25189;25190;57405;57406;67713;75476;75477;75478;75479;75480;75481;75482;75483;75484;75485;78505;78506;78507;78508;78509;78510;78511;87427;87428;87429;87430;87431	13778;21117;25188;57405;67713;75477;78510;87431							-1;-1
M1CYM5	M1CYM5	7	7	0	tr|M1CYM5|M1CYM5_SOLTU 60S ribosomal protein L35 OS=Solanum tuberosum OX=4113 PE=3 SV=1	1	7	7	0	7	7	6	7	6	7	7	7	6	5	7	7	6	7	6	7	7	7	6	0	0	0	0	0	0	0	0	0	35	35	0	14.303	123	123	0	75.914	By MS/MS	By MS/MS	By MS/MS	By MS/MS	By MS/MS	By MS/MS	By MS/MS	By MS/MS	By MS/MS	35	35	34.1	35	34.1	35	35	35	34.1	1124700000	179680000	149680000	72886000	158070000	146610000	103020000	88613000	104610000	99318000	6	176630000	27731000	23884000	11867000	25178000	23297000	15633000	13307000	16554000	15643000	48844000	42004000	39237000	55808000	53912000	49981000	52685000	52880000	53337000	8	8	4	7	5	7	7	7	6	AELALLR;DLKAELALLR;KYLPLDLRPK;LSIAQVLTVISQK;SKTELLAQLK;TELLAQLK;YLPLDLRPK				2004	275;1817;6678;7912;10608;11356;13573	True;True;True;True;True;True;True	285;1884;6896;8171;11012;11789;14075	2520;2521;2522;2523;2524;2525;2526;2527;2528;2529;15936;15937;15938;15939;15940;15941;15942;15943;15944;15945;58359;58360;58361;58362;58363;58364;68769;68770;68771;68772;68773;68774;68775;68776;68777;68778;68779;68780;68781;68782;68783;68784;68785;68786;68787;68788;92668;92669;92670;92671;92672;92673;92674;92675;92676;99150;99151;99152;99153;99154;99155;99156;99157;99158;99159;118613;118614;118615;118616;118617;118618;118619;118620;118621;118622	2231;2232;2233;2234;2235;2236;2237;2238;2239;2240;12900;12901;12902;12903;12904;12905;12906;12907;12908;12909;45747;45748;45749;45750;45751;45752;45753;45754;53811;53812;53813;53814;53815;53816;53817;53818;53819;53820;53821;53822;53823;53824;53825;53826;53827;53828;53829;53830;53831;53832;53833;73818;73819;79132;79133;79134;79135;79136;79137;79138;79139;79140;79141;95306;95307	2231;12901;45748;53812;73818;79132;95307							-1
M1CYP7;M1CYP5;M1CYP6	M1CYP7	12;5;5	12;5;5	12;5;5	tr|M1CYP7|M1CYP7_SOLTU Nitrate reductase OS=Solanum tuberosum OX=4113 PE=3 SV=1	3	12	12	12	10	10	6	8	10	7	5	7	6	2	10	10	6	8	10	7	5	7	6	10	10	6	8	10	7	5	7	6	18.6	18.6	18.6	102.49	911	911;433;445	0	91.688	By MS/MS	By MS/MS	By MS/MS	By MS/MS	By MS/MS	By MS/MS	By MS/MS	By MS/MS	By MS/MS	14.7	15.8	9	13.1	15.8	10.6	7.5	10.6	9.3	225960000	37931000	45676000	19641000	29403000	28881000	20965000	8688800	17358000	14959000	46	2394900	451750	582760	301310	232570	300640	169260	101070	136180	99992	9457100	10667000	11114000	9557000	9558000	9830400	8429300	7392400	7555300	8	8	5	3	6	5	1	5	1	DEGTADNWIQR;FALPSEDQVLGLPVGK;FPNGGQMSQHLDSLPIGAFLDVK;FTMDQLVNEFPSR;GKTELEPSIHDTR;LMHHGFITPVPLHYVR;LTGKHPFNSEPPLAR;LVDKQSISHDVR;MIIPGFIGGR;QFTHLEPGLSGVGR;VWYVVQESITEGWK;YSTGFVTEAILR				2005	1550;3115;3466;3586;4146;7611;8029;8083;8432;9471;13200;13677	True;True;True;True;True;True;True;True;True;True;True;True	1610;3211;3573;3697;4284;7859;8291;8350;8724;9840;13692;14182	13517;13518;13519;13520;13521;13522;26958;26959;26960;26961;26962;26963;26964;26965;26966;29874;29875;29876;30814;30815;30816;30817;30818;30819;30820;35936;35937;66374;66375;66376;66377;66378;66379;66380;69764;69765;69766;69767;69768;69769;69770;69771;69772;70254;70255;73230;73231;73232;73233;82775;82776;82777;82778;82779;82780;82781;82782;82783;82784;115380;115381;115382;119533;119534;119535;119536;119537;119538;119539;119540;119541;119542	11013;21162;21163;21164;21165;21166;21167;21168;23341;24030;24031;24032;24033;24034;24035;24036;28074;52070;52071;52072;52073;54494;54495;54496;54845;57150;66239;66240;66241;66242;66243;66244;92466;92467;92468;96048;96049;96050;96051;96052;96053;96054;96055	11013;21163;23341;24033;28074;52070;54494;54845;57150;66240;92468;96051							-1;-1;-1
M1CZ55	M1CZ55	2	2	2	tr|M1CZ55|M1CZ55_SOLTU Transcription factor OS=Solanum tuberosum OX=4113 GN=102599068 PE=3 SV=1	1	2	2	2	2	2	2	1	0	1	0	0	0	0	2	2	2	1	0	1	0	0	0	2	2	2	1	0	1	0	0	0	4.7	4.7	4.7	85.164	752	752	0	16.277	By matching	By MS/MS	By MS/MS	By matching		By matching				4.7	4.7	4.7	3.1	0	1.6	0	0	0	25049000	5946900	10516000	4254200	2003500	0	2328900	0	0	0	37	396790	76507	193310	64029	54147	0	62944	0	0	0	3688400	5800600	4511500	0	0	0	0	0	0	0	2	2	0	0	0	0	0	0	ITGIDLPQPGFRPAESLEQTGSR;LASVFADGLEAR				2006	5900;6812	True;True	6104;7031	51508;51509;51510;51511;59483;59484;59485;59486	40471;40472;46662;46663	40472;46662							-1
M1CZ90;M1CZ87;M1CZ89;M1CZ88	M1CZ90;M1CZ87;M1CZ89;M1CZ88	2;1;1;1	2;1;1;1	2;1;1;1	tr|M1CZ90|M1CZ90_SOLTU Phosphopyruvate hydratase OS=Solanum tuberosum OX=4113 GN=102581539 PE=3 SV=1;tr|M1CZ87|M1CZ87_SOLTU Phosphopyruvate hydratase OS=Solanum tuberosum OX=4113 GN=102581539 PE=3 SV=1;tr|M1CZ89|M1CZ89_SOLTU Phosphopyruvate hydratase OS=So	4	2	2	2	2	2	2	2	1	1	1	1	1	0	2	2	2	2	1	1	1	1	1	2	2	2	2	1	1	1	1	1	5.9	5.9	5.9	51.344	473	473;237;260;284	0	15.916	By MS/MS	By MS/MS	By MS/MS	By MS/MS	By MS/MS	By MS/MS	By matching	By matching	By matching	5.9	5.9	5.9	5.9	2.7	2.7	2.7	2.7	2.7	45788000	8382900	7357900	5183900	10465000	4161900	3291900	1800600	2441500	2702400	24	616600	180330	142740	89861	203680	173410	137160	75024	101730	112600	4823700	3753400	4716700	5640400	0	0	0	0	0	1	2	2	1	1	1	0	0	0	SVQEYLDKHLLSR;VNQIGTVTEAIEVVK				2007	11143;12792	True;True	11568;13272	97320;97321;97322;97323;97324;97325;97326;97327;97328;111956;111957;111958;111959	77785;77786;77787;77788;77789;77790;89813;89814	77787;89813							-1;-1;-1;-1
M1CZB0	M1CZB0	16	16	16	tr|M1CZB0|M1CZB0_SOLTU Pyridoxine biosynthesis protein isoform A OS=Solanum tuberosum OX=4113 GN=102590002 PE=3 SV=1	1	16	16	16	12	14	13	16	14	14	12	12	13	12	12	14	13	16	14	14	12	12	13	12	14	13	16	14	14	12	12	13	46.9	46.9	46.9	33.146	309	309	0	271.14	By MS/MS	By MS/MS	By MS/MS	By MS/MS	By MS/MS	By MS/MS	By MS/MS	By MS/MS	By MS/MS	36.9	42.1	39.5	46.9	41.4	41.4	39.5	39.5	39.5	3.721e+09	435650000	639760000	335120000	523790000	496130000	370480000	254070000	294890000	285180000	15	170570000	20493000	29454000	15436000	24086000	22414000	17380000	11391000	13222000	12408000	78690000	109030000	102730000	92945000	101500000	100830000	88657000	82789000	83563000	15	17	18	20	18	17	15	11	13	AGSGVVTVYGNGALTETTK;GEAGTGNIIEAVR;GGVIMDVVNAEQAR;IAEEAGACAVMALER;IAEEAGACAVMALERVPADIR;IPFVCGCR;IQAPYDLVMQTK;IREGAAMIR;KIQAPYDLVMQTK;MSDPQLIK;NLGEALRR;NMDDDEVFTFAK;NMDDDEVFTFAKK;QAVTIPVMAK;TKGEAGTGNIIEAVR;VGLAQMLR				2008	454;3818;3987;5041;5042;5700;5740;5790;6321;8555;8948;9013;9014;9393;11547;12415	True;True;True;True;True;True;True;True;True;True;True;True;True;True;True;True	476;477;3936;4112;5214;5215;5898;5940;5941;5994;6533;8862;9292;9358;9359;9360;9759;11984;12885	4227;4228;4229;4230;4231;4232;4233;4234;4235;4236;4237;4238;4239;4240;4241;4242;4243;4244;4245;4246;32738;32739;32740;32741;32742;32743;32744;32745;32746;32747;34329;34330;34331;34332;34333;34334;34335;34336;34337;34338;43671;43672;43673;43674;43675;43676;43677;43678;43679;43680;43681;43682;43683;49858;49859;49860;49861;49862;49863;49864;49865;49866;50229;50230;50231;50232;50233;50234;50235;50236;50237;50678;55169;55170;55171;55172;55173;55174;55175;55176;55177;55178;55179;55180;55181;55182;55183;55184;55185;55186;55187;55188;74282;74283;78360;78361;78362;78363;78364;78365;78366;78367;78368;78943;78944;78945;78946;78947;78948;78949;78950;78951;78952;78953;78954;78955;78956;78957;78958;78959;78960;78961;78962;78963;78964;78965;78966;78967;78968;78969;78970;78971;78972;78973;78974;78975;78976;82138;82139;82140;82141;82142;82143;82144;82145;82146;82147;100892;100893;100894;100895;100896;100897;100898;100899;100900;100901;100902;100903;100904;100905;100906;100907;100908;100909;100910;100911;108655;108656;108657;108658;108659;108660;108661;108662;108663;108664	3614;3615;3616;3617;3618;3619;3620;3621;3622;3623;3624;3625;3626;3627;25432;25433;25434;25435;25436;25437;25438;25439;25440;26735;26736;26737;26738;26739;26740;26741;26742;26743;26744;34160;34161;34162;34163;34164;34165;34166;34167;34168;34169;34170;34171;34172;39239;39240;39512;39513;39514;39515;39516;39517;39518;39837;43389;43390;43391;43392;43393;43394;43395;43396;43397;43398;43399;43400;43401;43402;43403;43404;43405;43406;43407;43408;57868;57869;63012;63013;63014;63015;63016;63017;63018;63019;63020;63455;63456;63457;63458;63459;63460;63461;63462;63463;63464;63465;63466;63467;63468;63469;63470;63471;63472;63473;63474;63475;63476;63477;63478;63479;63480;65746;65747;65748;65749;65750;65751;65752;65753;65754;65755;65756;80774;80775;80776;80777;80778;80779;80780;80781;80782;80783;80784;80785;80786;80787;80788;80789;80790;80791;80792;80793;87200;87201;87202;87203;87204;87205;87206;87207;87208;87209;87210	3622;25436;26736;34161;34170;39240;39512;39837;43392;57868;63014;63470;63477;65756;80788;87205		249	335;336		12	194;214	-1
M1CZC4	M1CZC4	1	1	1	tr|M1CZC4|M1CZC4_SOLTU Ran binding protein OS=Solanum tuberosum OX=4113 GN=102592691 PE=4 SV=1	1	1	1	1	0	1	1	1	1	1	1	0	1	1	0	1	1	1	1	1	1	0	1	0	1	1	1	1	1	1	0	1	11.8	11.8	11.8	24.805	221	221	0.0032787	9.4298		By matching	By matching	By MS/MS	By matching	By MS/MS	By matching		By matching	0	11.8	11.8	11.8	11.8	11.8	11.8	0	11.8	19094000	0	3541300	1965400	2695600	2345900	2923800	1624700	0	2441000	10	1909400	0	354130	196540	269560	234590	292380	162470	0	244100	0	0	0	0	0	0	0	0	0	0	0	0	1	0	1	0	0	0	HEHREEEEAAGADDEDTGAHVAPIVR				2009	4759	TRUE	4928	41264;41265;41266;41267;41268;41269;41270;41271	32218;32219	32218							-1
M1CZC8;M1CZC7	M1CZC8;M1CZC7	8;8	8;8	8;8	tr|M1CZC8|M1CZC8_SOLTU Fructose-6-phosphate 2-kinase/fructose-2,6-bisphosphatase OS=Solanum tuberosum OX=4113 GN=102577932 PE=4 SV=1;tr|M1CZC7|M1CZC7_SOLTU Fructose-6-phosphate 2-kinase/fructose-2,6-bisphosphatase OS=Solanum tuberosum OX=4113 GN=102577932	2	8	8	8	6	8	7	4	4	6	2	3	1	0	6	8	7	4	4	6	2	3	1	6	8	7	4	4	6	2	3	1	11	11	11	83.272	748	748;749	0	56.363	By MS/MS	By MS/MS	By MS/MS	By MS/MS	By MS/MS	By MS/MS	By matching	By MS/MS	By matching	9.2	11	11	5.6	5.6	9.8	3.3	4.4	1.3	104900000	19183000	30724000	17091000	11326000	9776900	10143000	1323000	4141200	1189300	38	2584400	467450	735020	421700	298050	257290	242660	21942	108980	31296	5405500	8312600	6642100	3699700	3725800	4625500	2950700	2253600	0	5	7	4	0	0	2	0	0	0	APVVVVSHQAVLR;HGESLYNVR;LEPVIIELER;QRAPVVVVSHQAVLR;TILTASPIAGFPK;VLIAGTLQGDGR;VSPFDLAASWR;VYEPVEEGSYIK				2010	967;4779;6998;9707;11522;12637;12969;13210	True;True;True;True;True;True;True;True	1010;4948;7220;10082;11957;13113;13453;13702	8704;41414;41415;41416;41417;41418;41419;61038;61039;61040;61041;61042;61043;61044;61045;84764;84765;84766;84767;84768;100640;100641;100642;110603;110604;110605;110606;110607;113413;113414;113415;113416;113417;113418;115461;115462;115463;115464;115465;115466;115467	7097;32333;32334;47896;47897;47898;67714;80546;88707;88708;88709;88710;90916;90917;92532;92533;92534;92535	7097;32334;47897;67714;80546;88709;90916;92533							-1;-1
M1CZF6	M1CZF6	1	1	1	tr|M1CZF6|M1CZF6_SOLTU Peroxidase OS=Solanum tuberosum OX=4113 PE=3 SV=1	1	1	1	1	1	1	1	1	1	1	1	1	1	1	1	1	1	1	1	1	1	1	1	1	1	1	1	1	1	1	1	1	4.8	4.8	4.8	33.615	312	312	1	-2	By MS/MS	By MS/MS	By MS/MS	By MS/MS	By MS/MS	By MS/MS	By MS/MS	By MS/MS	By MS/MS	4.8	4.8	4.8	4.8	4.8	4.8	4.8	4.8	4.8	41684000	6969800	5070300	3698200	3604200	6062600	4274800	2528700	5276400	3465700	15	2778900	464650	338020	246540	240280	404170	284990	168580	351760	231040	0	0	0	0	0	0	0	0	0	1	1	1	0	1	0	0	0	0	LGNLSPLTGTNGQIR	+			2011	7142	TRUE	7373	62344;62345;62346;62347;62348;62349;62350;62351;62352;62353	48917;48918;48919;48920	48917		250;496			301;303		-1
M1CZH5	M1CZH5	2	2	2	tr|M1CZH5|M1CZH5_SOLTU NADH dehydrogenase OS=Solanum tuberosum OX=4113 GN=102589455 PE=3 SV=1	1	2	2	2	1	1	1	2	2	2	2	2	2	2	1	1	1	2	2	2	2	2	2	1	1	1	2	2	2	2	2	2	23.5	23.5	23.5	11.098	98	98	0	15.838	By MS/MS	By MS/MS	By MS/MS	By MS/MS	By MS/MS	By MS/MS	By MS/MS	By MS/MS	By MS/MS	11.2	11.2	11.2	23.5	23.5	23.5	23.5	23.5	23.5	91574000	9589100	9461600	6178600	8053600	13599000	11602000	10885000	6735000	9623600	5	18315000	1917800	1892300	1235700	1610700	2719800	2320400	2177100	1347000	1924700	0	0	0	0	8789500	9803600	11855000	0	8380800	1	1	1	2	2	2	2	2	2	EASSIEPQLWAR;LEGLTEEQISK				2012	2251;6958	True;True	2336;7180	19556;19557;19558;19559;19560;19561;19562;60702;60703;60704;60705;60706;60707;60708;60709;60710;60711	15647;15648;15649;15650;15651;15652;15653;47662;47663;47664;47665;47666;47667;47668;47669;47670;47671	15652;47662							-1
M1CZI3	M1CZI3	39	4	4	tr|M1CZI3|M1CZI3_SOLTU Heat shock cognate 70 kDa protein 1 OS=Solanum tuberosum OX=4113 GN=102592347 PE=3 SV=1	1	39	4	4	34	36	35	35	32	35	33	33	32	26	4	3	3	2	1	3	2	3	1	4	3	3	2	1	3	2	3	1	51.1	7.6	7.6	71.022	648	648	0	29.21	By MS/MS	By MS/MS	By MS/MS	By MS/MS	By MS/MS	By MS/MS	By MS/MS	By MS/MS	By matching	46.5	44.1	43.2	46	39.4	42.9	41.4	41.5	39.8	157480000	32237000	27876000	15792000	18167000	13654000	21358000	14066000	13242000	1083300	37	4256100	871260	753410	426810	491010	369040	577250	380160	357890	29278	20465000	19865000	16588000	14606000	0	15651000	0	13647000	0	4	2	3	0	1	1	0	1	0	ARFEELNMDLFR;ARFEELNMDLFRK;ATAGDTHLGGEDFDNR;CMEPVEK;DAGVISGLNVMR;EFAAEEISSMVLTK;EIAEAFLGSTVK;FEELNMDLFR;FEELNMDLFRK;FSDASVQEDMK;IINEPTAAAIAYGLDK;IINEPTAAAIAYGLDKK;ITITNDK;ITITNDKGR;KDISGNPR;LIGDAAKNQVAMNPINTVFDAKR;LSKEEIEK;MDKSTVHDVVLVGGSTR;MKEIAEAFLGSTVK;MVNHFVQEFK;MVNHFVQEFKR;MVQEAEK;MVQEAEKYK;NAVVTVPAYFNDSQR;NKITITNDK;NKITITNDKGR;NQVAMNPINTVFDAK;NQVAMNPINTVFDAKR;NSLENYAYNMR;NTTIPTKK;QATKDAGVISGLNVMR;SINPDEAVAYGAAVQAAILSGEGNEK;STVHDVVLVGGSTR;TLSSTAQTTIEIDSLYEGVDFYSTITR;TRDNNLLGK;TTPSYVGFTDTER;VEIIANDQGNR;VQQLLQDFFNGK;VQQLLQDFFNGKELCK				2013	1050;1051;1147;1438;1482;2334;2494;3192;3193;3505;5419;5420;5904;5905;6146;7263;7924;8309;8455;8596;8597;8601;8602;8669;8899;8900;9113;9114;9143;9193;9389;10533;11099;11658;11800;11910;12269;12884;12885	False;False;False;False;False;True;False;False;False;True;False;False;False;False;False;False;False;False;False;False;False;False;False;False;False;False;False;False;True;False;False;False;False;False;False;True;False;False;False	1098;1099;1100;1198;1495;1540;1541;2419;2585;3291;3292;3293;3612;5602;5603;6108;6109;6353;7499;8183;8583;8752;8913;8914;8915;8916;8921;8922;8993;9241;9242;9468;9469;9470;9471;9500;9552;9755;10935;11523;12100;12247;12362;12734;13366;13367;13368	9479;9480;9481;9482;9483;9484;9485;9486;9487;9488;9489;9490;9491;9492;9493;9494;9495;9496;9497;9498;9499;9500;9501;9502;9503;9504;9505;9506;9507;9508;9509;9510;9511;9512;9513;9514;10258;10259;10260;10261;10262;10263;10264;10265;10266;10267;10268;10269;10270;10271;10272;10273;10274;10275;10276;10277;12615;12616;12617;12618;12619;12620;12621;12622;12623;12922;12923;12924;12925;12926;12927;12928;12929;12930;12931;12932;12933;12934;12935;12936;12937;20275;20276;20277;20278;21770;21771;21772;21773;21774;21775;21776;21777;21778;21779;27568;27569;27570;27571;27572;27573;27574;27575;27576;27577;27578;27579;27580;27581;27582;27583;27584;27585;27586;27587;27588;27589;27590;27591;27592;27593;27594;27595;27596;30117;30118;30119;30120;46978;46979;46980;46981;46982;46983;46984;46985;46986;46987;46988;46989;46990;46991;46992;46993;46994;46995;46996;46997;46998;46999;47000;47001;47002;47003;47004;47005;47006;47007;51520;51521;51522;51523;51524;51525;51526;51527;51528;51529;51530;51531;51532;51533;51534;51535;51536;51537;51538;51539;53672;53673;53674;53675;53676;63456;63457;63458;63459;63460;63461;63462;63463;68878;68879;68880;68881;68882;68883;68884;68885;68886;68887;68888;68889;72209;72210;72211;72212;72213;72214;72215;72216;73456;73457;73458;73459;73460;73461;73462;73463;73464;73465;73466;73467;73468;74739;74740;74741;74742;74743;74744;74745;74746;74747;74748;74749;74750;74751;74752;74753;74754;74755;74756;74757;74758;74759;74760;74761;74762;74763;74764;74765;74766;74767;74768;74769;74770;74771;74772;74773;74774;74775;74776;74777;74778;74779;74780;74781;74782;74783;74784;74785;74786;74787;74788;74789;74790;74791;74792;74793;74794;74795;74796;74797;74835;74836;74837;74838;74839;74840;74841;74842;74843;74844;74845;74846;74847;74848;74849;74850;74851;74852;74853;74854;75755;75756;75757;75758;75759;75760;75761;75762;75763;75764;77938;77939;77940;77941;77942;77943;77944;77945;77946;77947;77948;77949;77950;77951;77952;77953;77954;77955;79881;79882;79883;79884;79885;79886;79887;79888;79889;79890;79891;79892;79893;79894;79895;79896;79897;79898;79899;79900;79901;79902;79903;79904;79905;79906;79907;79908;79909;79910;79911;79912;79913;79914;79915;79916;79917;79918;79919;79920;79921;79922;79923;79924;80112;80113;80114;80115;80116;80117;80488;80489;80490;80491;80492;80493;80494;80495;80496;82110;82111;82112;91776;91777;91778;91779;91780;91781;91782;91783;91784;91785;91786;91787;91788;91789;91790;91791;91792;91793;91794;91795;96930;96931;96932;96933;96934;96935;96936;96937;96938;96939;96940;96941;96942;96943;96944;96945;96946;96947;96948;96949;101932;101933;103107;103108;103109;103110;103111;103112;103113;103114;103115;104113;104114;104115;104116;104117;104118;104119;104120;107286;107287;107288;107289;107290;107291;107292;107293;107294;107295;112741;112742;112743;112744;112745;112746;112747;112748;112749;112750;112751;112752;112753;112754;112755;112756;112757;112758;112759;112760	7760;7761;7762;7763;7764;7765;7766;7767;7768;7769;7770;7771;7772;7773;7774;7775;7776;7777;7778;7779;7780;7781;7782;7783;7784;7785;7786;7787;7788;7789;7790;7791;7792;7793;7794;8320;8321;8322;8323;8324;8325;8326;8327;8328;8329;8330;8331;8332;8333;8334;8335;8336;8337;8338;8339;8340;8341;8342;10237;10238;10239;10492;10493;10494;10495;10496;10497;10498;10499;10500;10501;10502;10503;10504;10505;16171;16172;17319;17320;17321;17322;17323;17324;17325;17326;21587;21588;21589;21590;21591;21592;21593;21594;21595;21596;21597;21598;21599;21600;21601;21602;21603;21604;21605;21606;23499;23500;23501;36758;36759;36760;36761;36762;36763;36764;36765;36766;36767;36768;36769;36770;36771;36772;36773;36774;36775;36776;36777;36778;36779;36780;36781;36782;36783;36784;36785;36786;36787;36788;36789;36790;36791;36792;40477;40478;40479;40480;40481;40482;40483;40484;40485;40486;40487;40488;40489;40490;42348;49954;49955;53884;53885;53886;53887;53888;53889;56420;56421;56422;56423;56424;56425;56426;56427;57306;57307;57308;57309;57310;57311;57312;57313;57314;57315;58261;58262;58263;58264;58265;58266;58267;58268;58269;58270;58271;58272;58273;58274;58275;58276;58277;58278;58279;58280;58281;58282;58283;58284;58285;58286;58287;58288;58289;58290;58291;58292;58293;58294;58295;58296;58297;58298;58299;58300;58301;58302;58303;58304;58305;58306;58307;58308;58309;58310;58311;58312;58313;58314;58315;58316;58317;58318;58319;58320;58321;58322;58323;58345;58346;58347;58348;58349;58350;58351;58352;58353;58354;58355;58356;58357;58358;58359;58360;60852;60853;60854;60855;60856;60857;60858;60859;60860;60861;60862;60863;60864;60865;60866;60867;60868;60869;60870;60871;62674;62675;62676;62677;62678;62679;62680;62681;62682;62683;62684;62685;64135;64136;64137;64138;64139;64140;64141;64142;64143;64144;64145;64146;64147;64148;64149;64150;64151;64152;64153;64154;64155;64156;64157;64158;64159;64160;64161;64162;64163;64164;64165;64166;64167;64168;64169;64170;64171;64172;64173;64174;64175;64176;64177;64178;64179;64180;64181;64182;64183;64184;64185;64186;64187;64315;64316;64317;64572;64573;64574;64575;64576;65728;73043;73044;73045;73046;73047;73048;73049;73050;73051;73052;73053;73054;73055;73056;73057;73058;73059;73060;73061;73062;73063;77504;77505;77506;77507;77508;77509;77510;77511;77512;77513;77514;77515;77516;77517;81608;82511;82512;82513;82514;83264;83265;83266;83267;86019;86020;86021;86022;86023;86024;86025;86026;86027;86028;90403;90404;90405;90406;90407;90408;90409;90410;90411;90412;90413;90414;90415;90416;90417	7771;7790;8323;10237;10505;16171;17320;21587;21602;23500;36763;36779;40477;40484;42348;49954;53887;56421;57308;58291;58315;58345;58360;60853;62676;62683;64136;64175;64316;64574;65728;73044;77513;81608;82511;83266;86019;90403;90417		39	62;63;64;65		361	64;174;243;313	-1
M1CZK7;M1CZK6	M1CZK7;M1CZK6	19;18	19;18	19;18	tr|M1CZK7|M1CZK7_SOLTU Sorting and assembly machinery (Sam50) protein OS=Solanum tuberosum OX=4113 GN=102601164 PE=4 SV=1;tr|M1CZK6|M1CZK6_SOLTU Sorting and assembly machinery (Sam50) protein OS=Solanum tuberosum OX=4113 GN=102601164 PE=4 SV=1	2	19	19	19	17	19	16	15	14	14	10	10	10	5	17	19	16	15	14	14	10	10	10	17	19	16	15	14	14	10	10	10	31.3	31.3	31.3	88.755	814	814;838	0	163.07	By MS/MS	By MS/MS	By MS/MS	By MS/MS	By MS/MS	By MS/MS	By MS/MS	By MS/MS	By MS/MS	27.5	31.3	26	25.1	23.6	23.6	15.6	15.2	16.3	537860000	95480000	111180000	147130000	53404000	41110000	32554000	15439000	20911000	17372000	44	8149100	1351700	1412200	2851100	694690	521580	539910	242850	233530	269870	33426000	36112000	36413000	19781000	18058000	16212000	16389000	17903000	19169000	17	19	12	9	8	6	1	6	2	AEYAVDHNSGTGAVFFR;ANITENFTR;EKLEYFNSQEQDYR;FINGTIVGER;FTYGLVMEEITTR;GGRPTLASIQPGGTVSFEHR;GSTVGTEDSFFEMLSLRPGGVYTK;GYNMGEIGAAR;KLSPVFTGGPGVDEVPPIWVDR;LKELEQK;MGHGSSYGVGVK;NIVELAAELR;NVFQVDQGLGVGTKFPFFNR;PIEMDADMTEK;SAEVSTEWSIVPGR;VFNIEAGK;VLPSGGISADGPPTTLSETGIDR;VSDILFFDR;VSDILFFDRR				2014	314;880;2586;3325;3602;3966;4503;4707;6432;7352;8401;8883;9217;9320;10158;12349;12678;12924;12925	True;True;True;True;True;True;True;True;True;True;True;True;True;True;True;True;True;True;True	329;918;2678;3427;3713;4091;4666;4873;6644;7592;8688;9225;9577;9685;10548;12819;13156;13407;13408	2969;2970;2971;2972;2973;2974;2975;2976;2977;7911;22578;22579;22580;22581;28698;28699;28700;28701;28702;28703;28704;28705;28706;30920;30921;30922;30923;30924;30925;30926;30927;30928;34126;34127;34128;34129;34130;34131;34132;34133;34134;34135;34136;34137;34138;34139;34140;39104;39105;39106;39107;39108;39109;39110;39111;39112;40839;40840;40841;40842;40843;40844;40845;56280;56281;56282;64276;64277;64278;72924;72925;72926;72927;72928;72929;72930;72931;72932;72933;72934;72935;77820;77821;77822;77823;77824;77825;77826;77827;77828;77829;80692;80693;80694;80695;80696;81541;81542;81543;88615;88616;88617;88618;88619;108056;108057;108058;108059;108060;108061;108062;108063;108064;110951;110952;110953;110954;110955;110956;110957;110958;113058;113059;113060;113061;113062;113063;113064;113065;113066;113067;113068;113069;113070;113071;113072;113073;113074;113075;113076	2644;2645;2646;2647;2648;2649;2650;6399;17897;17898;17899;22384;22385;22386;22387;22388;22389;22390;24107;24108;24109;24110;24111;24112;24113;26508;26509;26510;26511;26512;26513;30506;30507;30508;31832;31833;31834;44197;44198;44199;50614;50615;56918;56919;56920;62600;62601;62602;62603;62604;62605;62606;62607;62608;64711;64712;64713;64714;65294;65295;65296;70514;70515;86665;86666;86667;86668;86669;86670;88974;88975;88976;88977;90627;90628;90629;90630;90631;90632;90633;90634;90635	2645;6399;17898;22386;24108;26511;30506;31832;44198;50615;56920;62600;64711;65296;70515;86669;88976;90628;90634							-1;-1
M1CZM0	M1CZM0	13	1	1	tr|M1CZM0|M1CZM0_SOLTU Tubulin beta chain OS=Solanum tuberosum OX=4113 GN=102581203 PE=3 SV=1	1	13	1	1	12	12	11	12	11	11	11	11	11	11	0	0	0	1	0	0	0	0	0	0	0	0	1	0	0	0	0	0	29.1	2.7	2.7	50.277	446	446	1	-2	By matching	By matching	By matching	By MS/MS	By matching	By matching	By matching	By matching	By matching	26.5	26.5	23.8	26.5	23.8	23.8	23.8	23.8	23.8	3875500	0	0	0	3875500	0	0	0	0	0	21	184550	0	0	0	184550	0	0	0	0	0	0	0	0	0	0	0	0	0	0	0	0	0	1	0	0	0	0	0	ALTVPELTQQMWDAK;AVLMDLEPGTMDSIR;EVDEQMLNVQNK;GHYTEGAELIDSVLDVVR;GHYTEGAELIDSVLDVVRK;KLAVNLIPFPR;LAVNLIPFPR;LHFFMVGFAPLTSR;MMLTFSVFPSPK;RVSEQFTAMFR;VNVYYNEASGGR;VSEQFTAMFR;YLTASAMFR	+			2015	802;1307;2967;4027;4028;6355;6833;7179;8502;10130;12802;12938;13588	False;False;False;False;False;False;False;False;False;False;True;False;False	835;1359;1360;3062;4155;4156;6567;7052;7410;7411;8799;10517;13282;13421;14090	7276;7277;7278;7279;7280;7281;7282;7283;7284;7285;11551;11552;11553;11554;11555;11556;11557;11558;11559;11560;11561;11562;11563;11564;11565;11566;11567;25709;25710;25711;25712;25713;25714;25715;25716;25717;25718;25719;25720;25721;25722;34726;34727;34728;34729;34730;34731;34732;34733;34734;34735;34736;34737;34738;34739;34740;34741;34742;34743;34744;34745;34746;55588;55589;55590;55591;55592;55593;55594;55595;55596;55597;55598;55599;55600;55601;55602;55603;55604;55605;55606;55607;59660;59661;59662;59663;59664;59665;59666;59667;59668;59669;62674;62675;62676;62677;62678;62679;62680;62681;62682;62683;62684;62685;62686;62687;73802;73803;88350;88351;88352;88353;88354;88355;88356;88357;88358;88359;112031;113150;113151;113152;113153;113154;113155;113156;113157;113158;113159;118764;118765;118766;118767;118768;118769;118770;118771;118772;118773	5921;5922;5923;5924;5925;5926;5927;5928;9284;9285;9286;9287;9288;9289;9290;9291;9292;9293;9294;9295;9296;9297;9298;9299;9300;9301;9302;20183;20184;20185;20186;20187;20188;20189;20190;20191;20192;20193;20194;27060;27061;27062;27063;27064;27065;27066;27067;27068;27069;27070;27071;27072;27073;27074;27075;27076;43733;43734;43735;43736;43737;43738;43739;43740;43741;43742;43743;43744;43745;43746;43747;43748;43749;43750;46820;46821;46822;46823;46824;46825;46826;46827;46828;46829;46830;46831;46832;46833;46834;46835;49144;49145;49146;49147;49148;49149;49150;49151;49152;49153;49154;49155;57523;70308;70309;70310;70311;70312;70313;70314;70315;89874;90685;90686;90687;90688;90689;90690;90691;90692;90693;90694;95401;95402;95403;95404;95405;95406;95407;95408;95409;95410	5925;9284;20184;27062;27072;43733;46821;49153;57523;70312;89874;90688;95402			1;2;3			66;73;267	-1
M1CZN5;M1CZN4	M1CZN5;M1CZN4	1;1	1;1	1;1	tr|M1CZN5|M1CZN5_SOLTU Peptide transporter OS=Solanum tuberosum OX=4113 GN=102583861 PE=3 SV=1;tr|M1CZN4|M1CZN4_SOLTU Peptide transporter OS=Solanum tuberosum OX=4113 GN=102583861 PE=3 SV=1	2	1	1	1	1	1	1	0	0	0	0	0	0	0	1	1	1	0	0	0	0	0	0	1	1	1	0	0	0	0	0	0	3.5	3.5	3.5	54.054	484	484;574	0.0032931	9.7599	By matching	By MS/MS	By matching							3.5	3.5	3.5	0	0	0	0	0	0	11723000	3411500	5383100	2928500	0	0	0	0	0	0	17	689600	200680	316660	172260	0	0	0	0	0	0	0	0	0	0	0	0	0	0	0	0	1	0	0	0	0	0	0	0	SLLYETTDAESAITGSR				2016	10701	TRUE	11106	93414;93415;93416	74416	74416							-1;-1
M1CZN7	M1CZN7	1	1	1	tr|M1CZN7|M1CZN7_SOLTU Thylakoid soluble phosphoprotein OS=Solanum tuberosum OX=4113 GN=107061263 PE=4 SV=1	1	1	1	1	1	1	1	1	1	1	1	1	1	1	1	1	1	1	1	1	1	1	1	1	1	1	1	1	1	1	1	1	15.4	15.4	15.4	11.083	104	104	0.0032698	9.2259	By MS/MS	By MS/MS	By MS/MS	By MS/MS	By MS/MS	By MS/MS	By MS/MS	By MS/MS	By MS/MS	15.4	15.4	15.4	15.4	15.4	15.4	15.4	15.4	15.4	93954000	13365000	15225000	8069100	16239000	10209000	8862300	6649100	6328500	6765900	8	2055000	408640	406620	232410	554220	317870	1107800	135270	791060	845730	10086000	10259000	10170000	14596000	9508800	0	9172000	0	0	1	1	2	3	2	2	1	1	2	DQLLETDPLLNKVEDK				2017	1934	TRUE	2009	16921;16922;16923;16924;16925;16926;16927;16928;16929;16930;16931;16932;16933;16934;16935;16936	13661;13662;13663;13664;13665;13666;13667;13668;13669;13670;13671;13672;13673;13674;13675;13676	13671							-1
M1CZP5	M1CZP5	4	4	4	tr|M1CZP5|M1CZP5_SOLTU Peptidyl-prolyl cis-trans isomerase OS=Solanum tuberosum OX=4113 GN=102589666 PE=3 SV=1	1	4	4	4	3	3	4	3	3	4	4	4	4	2	3	3	4	3	3	4	4	4	4	3	3	4	3	3	4	4	4	4	18.8	18.8	18.8	22.181	207	207	0	26.391	By MS/MS	By MS/MS	By MS/MS	By MS/MS	By MS/MS	By MS/MS	By MS/MS	By MS/MS	By MS/MS	15	14	18.8	14	15	18.8	18.8	18.8	18.8	128980000	8144300	16208000	10505000	12558000	15449000	12957000	10041000	24315000	14602000	9	8095200	304930	1076300	733350	929400	974590	726770	684540	1726200	831470	6046300	7563800	7988500	6203500	7674400	9643600	9783600	11465000	9456800	3	3	4	2	3	3	3	4	3	FADENFK;VLSGMDVVYK;VVMGLFGK;VYFDVEIDGKPAGR				2018	3091;12702;13150;13214	True;True;True;True	3187;13180;13641;13706	26746;26747;26748;26749;26750;26751;26752;26753;26754;26755;111130;111131;111132;111133;111134;111135;111136;114982;114983;114984;114985;114986;114987;114988;115491;115492;115493;115494;115495;115496;115497;115498;115499;115500	20998;20999;21000;21001;21002;89112;89113;89114;89115;89116;89117;89118;92162;92163;92164;92165;92166;92167;92168;92551;92552;92553;92554;92555;92556;92557;92558;92559;92560	20999;89114;92166;92556							-1
M1CZT5;M1BF19	M1CZT5	19;1	3;0	3;0	tr|M1CZT5|M1CZT5_SOLTU Cinnamic acid 4-hydroxylase OS=Solanum tuberosum OX=4113 PE=3 SV=1	2	19	3	3	18	19	17	12	14	14	12	8	13	3	2	3	1	1	1	1	1	0	1	2	3	1	1	1	1	1	0	1	53.8	10	10	36.914	320	320;537	0	25.304	By MS/MS	By MS/MS	By MS/MS	By matching	By matching	By MS/MS	By MS/MS	By matching	By matching	53.4	53.8	53.4	45.3	45.3	45.3	40.3	25.6	45.3	137030000	38117000	62324000	9078000	1705600	7642500	4560700	9911900	0	2175300	16	7451200	1974400	3296400	567370	106600	477660	285040	619490	0	135960	32150000	46293000	0	0	0	0	0	0	0	2	4	1	0	0	0	0	0	0	FESEDDPLFVK;FFEEEKHVEANGNDFR;FLPFGVGR;GGQFSLHILK;HSTIVMKPR;HVEANGNDFR;ILVNAWWLANDPAHWK;KLRDEIDTVLGPGVQVTEPDMPK;KPEEFRPER;LAGYDIPAESK;LDTSEKGGQFSLHILK;LFKDYFVDER;LKLFKDYFVDER;LPYLQAVIK;LRDEIDTVLGPGVQVTEPDMPK;LRDEIDTVLGPGVQVTEPDMPKLPYLQAVIK;LVQNFEMLPPPGQSK;MAIPLLVPHMNLHDAK;RFESEDDPLFVK				2019	3211;3220;3403;3964;4951;4981;5601;6426;6484;6751;6921;7039;7365;7724;7831;7832;8167;8279;9918	False;False;False;False;False;False;False;True;False;False;False;False;False;False;True;True;False;False;False	3311;3320;3321;3509;4087;5122;5153;5154;5791;6638;6698;6970;7143;7264;7605;7976;8089;8090;8436;8549;10299	27744;27745;27746;27747;27748;27749;27750;27751;27752;27826;27827;27828;27829;27830;27831;27832;27833;27834;27835;27836;27837;27838;29414;29415;29416;29417;29418;29419;29420;29421;29422;34099;34100;34101;34102;34103;42934;42935;42936;43181;43182;43183;43184;43185;43186;43187;43188;43189;43190;43191;43192;48749;48750;48751;48752;48753;48754;48755;48756;48757;56235;56236;56237;56700;56701;56702;56703;56704;56705;56706;56707;56708;56709;56710;56711;56712;56713;58977;58978;58979;58980;58981;58982;58983;58984;58985;60437;60438;60439;60440;60441;60442;60443;60444;60445;60446;60447;60448;60449;60450;61350;61351;61352;61353;61354;61355;61356;61357;61358;61359;61360;61361;64367;64368;64369;67218;67219;67220;67221;67222;67223;67224;68078;68079;68080;68081;68082;68083;68084;68085;68086;70985;70986;70987;70988;71966;71967;71968;71969;71970;71971;71972;71973;71974;71975;71976;71977;71978;71979;71980;71981;86479;86480;86481;86482;86483;86484;86485;86486;86487;86488;86489;86490;86491;86492;86493	21702;21703;21704;21705;21706;21707;21779;21780;21781;21782;21783;21784;21785;21786;23019;23020;23021;23022;23023;26483;26484;26485;26486;26487;26488;33548;33549;33550;33750;33751;33752;33753;33754;33755;33756;33757;38321;38322;38323;38324;38325;38326;38327;38328;38329;38330;38331;38332;38333;38334;38335;44171;44502;44503;44504;44505;44506;44507;44508;44509;44510;44511;44512;46274;46275;46276;46277;46278;46279;46280;46281;46282;46283;46284;46285;47478;47479;47480;47481;47482;47483;47484;47485;48161;48162;48163;48164;48165;48166;48167;48168;48169;50679;52696;52697;52698;52699;52700;52701;52702;53346;53347;53348;53349;53350;53351;53352;55424;55425;55426;55427;55428;55429;55430;55431;55432;55433;56242;56243;56244;56245;56246;56247;56248;56249;56250;56251;68913;68914;68915;68916;68917;68918;68919;68920;68921	21702;21782;23021;26484;33549;33750;38329;44171;44505;46276;47482;48164;50679;52699;53348;53351;55425;56250;68915		251;252			246;248		-1;-1
M1CZT6;M1B2I0	M1CZT6	35;2	35;2	19;2	tr|M1CZT6|M1CZT6_SOLTU Cinnamic acid 4-hydroxylase OS=Solanum tuberosum OX=4113 PE=3 SV=1	2	35	35	19	35	35	34	24	28	28	22	20	23	4	35	35	34	24	28	28	22	20	23	19	19	18	13	15	15	11	12	11	57.6	57.6	28.1	58.172	505	505;444	0	323.31	By MS/MS	By MS/MS	By MS/MS	By MS/MS	By MS/MS	By MS/MS	By MS/MS	By MS/MS	By MS/MS	57.6	57.6	57.2	50.3	50.9	50.1	44.2	39.6	48.5	3.7167e+09	1.0436e+09	1370200000	658530000	138930000	161950000	147700000	61041000	56950000	73873000	29	62474000	19091000	22859000	10881000	2043300	2411400	2135800	1097900	937450	985250	145350000	176070000	144000000	23718000	27212000	32382000	16638000	14263000	18876000	59	63	51	19	21	22	6	9	15	EVLHTQGVEFGSR;FESEDDPLFVK;FFEEEKHVEANGNDFR;FGDVFLLR;FKLPPGPIPVPVFGNWLQVGDDLNHR;FLPFGVGR;GGQFSLHILK;GGWESEAASVVEDVK;GGWESEAASVVEDVKK;GGWESEAASVVEDVKKNPESATNGIVLR;GQDMVFTVYGEHWR;HSTIVMKPR;HVEANGNDFR;ILVNAWWLANDPAHWK;IMTVPFFTNK;KFGDVFLLR;KNPESATNGIVLR;KNPESATNGIVLRK;KPEEFRPER;LAGYDIPAESK;LDTSEKGGQFSLHILK;LFKDYFVDER;LKLFKDYFVDER;LPPGPIPVPVFGNWLQVGDDLNHR;LPYLQAVIK;LQLMMYNNMFR;LVQNFEMLPPPGQSK;MAIPLLVPHMNLHDAK;NLTEYAK;NLVVVSSPELAK;NLVVVSSPELAKEVLHTQGVEFGSR;NPESATNGIVLR;NVVFDIFTGK;RFESEDDPLFVK;RIMTVPFFTNK				2020	3005;3211;3220;3243;3356;3403;3964;3995;3996;3997;4387;4951;4981;5601;5632;6197;6469;6470;6484;6751;6921;7039;7365;7711;7724;7781;8167;8279;9001;9008;9009;9067;9259;9918;9980	True;True;True;True;True;True;True;True;True;True;True;True;True;True;True;True;True;True;True;True;True;True;True;True;True;True;True;True;True;True;True;True;True;True;True	3100;3311;3320;3321;3344;3460;3509;4087;4120;4121;4122;4545;4546;5122;5153;5154;5791;5824;5825;6404;6682;6683;6698;6970;7143;7264;7605;7962;7976;8034;8436;8549;9346;9353;9354;9420;9421;9622;10299;10362	26038;26039;26040;26041;26042;26043;26044;26045;26046;26047;26048;26049;26050;27744;27745;27746;27747;27748;27749;27750;27751;27752;27826;27827;27828;27829;27830;27831;27832;27833;27834;27835;27836;27837;27838;28024;28025;28026;28027;28028;28029;28030;28031;28032;28987;28988;28989;28990;28991;28992;28993;28994;28995;28996;29414;29415;29416;29417;29418;29419;29420;29421;29422;34099;34100;34101;34102;34103;34388;34389;34390;34391;34392;34393;34394;34395;34396;34397;34398;34399;34400;34401;34402;34403;34404;34405;34406;34407;38142;38143;38144;38145;38146;38147;38148;38149;38150;38151;38152;38153;38154;38155;38156;38157;42934;42935;42936;43181;43182;43183;43184;43185;43186;43187;43188;43189;43190;43191;43192;48749;48750;48751;48752;48753;48754;48755;48756;48757;49023;49024;49025;49026;49027;49028;49029;49030;49031;49032;49033;49034;54114;54115;54116;54117;54118;54119;54120;54121;54122;54123;56574;56575;56576;56577;56578;56579;56580;56581;56582;56583;56584;56585;56586;56587;56588;56589;56700;56701;56702;56703;56704;56705;56706;56707;56708;56709;56710;56711;56712;56713;58977;58978;58979;58980;58981;58982;58983;58984;58985;60437;60438;60439;60440;60441;60442;60443;60444;60445;60446;60447;60448;60449;60450;61350;61351;61352;61353;61354;61355;61356;61357;61358;61359;61360;61361;64367;64368;64369;67111;67112;67113;67114;67115;67116;67117;67118;67218;67219;67220;67221;67222;67223;67224;67640;67641;67642;67643;67644;67645;70985;70986;70987;70988;71966;71967;71968;71969;71970;71971;71972;71973;71974;71975;71976;71977;71978;71979;71980;71981;78852;78853;78854;78855;78856;78857;78908;78909;78910;78911;78912;78913;78914;78915;78916;78917;78918;78919;78920;78921;78922;79512;79513;79514;79515;79516;79517;79518;79519;79520;81063;81064;81065;81066;81067;81068;81069;81070;81071;81072;86479;86480;86481;86482;86483;86484;86485;86486;86487;86488;86489;86490;86491;86492;86493;87056;87057;87058;87059;87060	20450;20451;20452;20453;20454;20455;20456;20457;20458;20459;20460;20461;20462;20463;20464;21702;21703;21704;21705;21706;21707;21779;21780;21781;21782;21783;21784;21785;21786;21907;21908;21909;21910;21911;21912;21913;21914;21915;21916;21917;22634;22635;22636;22637;22638;22639;22640;22641;22642;23019;23020;23021;23022;23023;26483;26484;26485;26486;26487;26488;26780;26781;26782;26783;26784;26785;26786;26787;26788;26789;26790;26791;26792;26793;26794;26795;26796;29878;29879;29880;29881;29882;29883;29884;29885;29886;29887;29888;29889;33548;33549;33550;33750;33751;33752;33753;33754;33755;33756;33757;38321;38322;38323;38324;38325;38326;38327;38328;38329;38330;38331;38332;38333;38334;38335;38511;38512;38513;38514;38515;38516;38517;38518;38519;38520;38521;42681;42682;42683;42684;42685;42686;44393;44394;44395;44396;44397;44398;44399;44400;44401;44402;44403;44404;44405;44502;44503;44504;44505;44506;44507;44508;44509;44510;44511;44512;46274;46275;46276;46277;46278;46279;46280;46281;46282;46283;46284;46285;47478;47479;47480;47481;47482;47483;47484;47485;48161;48162;48163;48164;48165;48166;48167;48168;48169;50679;52612;52613;52614;52615;52616;52617;52618;52619;52696;52697;52698;52699;52700;52701;52702;52976;52977;52978;55424;55425;55426;55427;55428;55429;55430;55431;55432;55433;56242;56243;56244;56245;56246;56247;56248;56249;56250;56251;63393;63394;63429;63430;63431;63432;63433;63434;63435;63436;63437;63438;63439;63440;63895;63896;63897;63898;64939;64940;64941;64942;64943;64944;64945;64946;64947;64948;64949;64950;68913;68914;68915;68916;68917;68918;68919;68920;68921;69365;69366;69367;69368	20451;21702;21782;21907;22634;23021;26484;26783;26791;26795;29884;33549;33750;38329;38515;42681;44394;44405;44505;46276;47482;48164;50679;52613;52699;52976;55425;56250;63394;63429;63439;63895;64943;68915;69367		251;252;253	337;338		170;431;433	117;133	-1;-1
M1CZV7	M1CZV7	1	1	1	tr|M1CZV7|M1CZV7_SOLTU Uncharacterized protein OS=Solanum tuberosum OX=4113 PE=4 SV=1	1	1	1	1	1	1	1	1	1	0	0	1	1	1	1	1	1	1	1	0	0	1	1	1	1	1	1	1	0	0	1	1	10.4	10.4	10.4	8.9029	77	77	1	-2	By MS/MS	By MS/MS	By MS/MS	By MS/MS	By MS/MS			By MS/MS	By MS/MS	10.4	10.4	10.4	10.4	10.4	0	0	10.4	10.4	0	0	0	0	0	0	0	0	0	0	4	0	0	0	0	0	0	0	0	0	0	0	0	0	0	0	0	0	0	0	0	0	0	0	0	0	0	0	0	MDKGLETK	+			2021	8306	TRUE	8580	72175;72176;72177;72178;72179;72180;72181;72182	56391;56392	56392	113			3			-1
M1D036;M1D035;M1D038;M1D037	M1D036;M1D035;M1D038	5;5;4;1	5;5;4;1	4;4;3;1	tr|M1D036|M1D036_SOLTU Wall-associated kinase OS=Solanum tuberosum OX=4113 GN=102581941 PE=3 SV=1;tr|M1D035|M1D035_SOLTU Wall-associated kinase OS=Solanum tuberosum OX=4113 GN=102581941 PE=4 SV=1;tr|M1D038|M1D038_SOLTU Wall-associated kinase OS=Solanum tub	4	5	5	4	5	4	5	4	5	4	2	2	2	1	5	4	5	4	5	4	2	2	2	4	3	4	3	4	3	1	1	1	15.5	15.5	13.7	49.291	438	438;662;343;354	0	46.803	By MS/MS	By MS/MS	By MS/MS	By MS/MS	By MS/MS	By MS/MS	By MS/MS	By MS/MS	By MS/MS	15.5	10	15.5	10	15.5	13	4.3	4.3	4.3	316960000	42396000	53846000	29161000	51122000	48903000	45041000	15127000	12695000	17417000	21	13027000	1691800	2084000	1152000	2114500	1977800	1792900	720340	604520	829360	26341000	35674000	31434000	27732000	29750000	34891000	18006000	16957000	17949000	5	5	5	4	6	3	2	2	3	AAEGSLTWPIR;EATNNFDPLNELGDGGFGTVYYGK;HKNEINLANLAINR;TNNILLDNNFR;VADFGLSR				2022	38;2255;4848;11722;12081	True;True;True;True;True	41;2340;5018;12169;12539	346;347;348;349;350;19597;19598;19599;19600;42047;42048;42049;42050;42051;42052;102498;102499;102500;102501;102502;102503;102504;102505;102506;105600;105601;105602;105603;105604;105605;105606;105607;105608;105609;105610;105611;105612;105613;105614;105615;105616;105617;105618;105619;105620;105621	368;369;370;371;372;15679;15680;32858;32859;32860;32861;32862;32863;82063;82064;82065;82066;82067;82068;82069;84641;84642;84643;84644;84645;84646;84647;84648;84649;84650;84651;84652;84653;84654;84655	369;15679;32863;82065;84650							-1;-1;-1;-1
M1D092;M1D093;M1D094	M1D092;M1D093;M1D094	9;9;7	9;9;7	9;9;7	tr|M1D092|M1D092_SOLTU ALG2-interacting protein X OS=Solanum tuberosum OX=4113 GN=102601117 PE=4 SV=1;tr|M1D093|M1D093_SOLTU ALG2-interacting protein X OS=Solanum tuberosum OX=4113 GN=102601117 PE=4 SV=1;tr|M1D094|M1D094_SOLTU ALG2-interacting protein X OS	3	9	9	9	7	8	6	7	7	7	5	5	6	5	7	8	6	7	7	7	5	5	6	7	8	6	7	7	7	5	5	6	14	14	14	98.437	879	879;684;573	0	62.011	By MS/MS	By MS/MS	By MS/MS	By MS/MS	By MS/MS	By MS/MS	By MS/MS	By MS/MS	By MS/MS	10.5	13	6.8	10.1	10.4	9.9	5.6	5.3	7.1	194900000	26070000	38895000	18462000	30937000	24548000	21580000	8792800	11491000	11498000	51	3045900	378310	516780	311180	566950	391110	326200	140070	203380	173490	6147700	9492100	8992300	6996000	6735300	8716100	4349500	3889800	5124900	4	8	2	4	4	4	1	2	2	AGLEDMLK;DHAALMSILDR;EAQNLEDDLQTIK;GAAQQLLDAINKLDANLNQNLAR;LQQGSELAR;QLEGLGAQR;RPIESALPTLARPIMSLDANEDAIAGALK;TVSLDLYRPLR;YTEMVDDVIR				2023	428;1663;2240;3698;7795;9593;10065;11993;13683	True;True;True;True;True;True;True;True;True	447;1729;2325;3812;8049;9967;10450;12449;14188	4007;4008;4009;4010;4011;4012;4013;4014;4015;14604;14605;14606;14607;14608;14609;14610;14611;14612;14613;14614;14615;19476;19477;19478;19479;19480;19481;31760;67730;67731;67732;67733;67734;67735;67736;67737;67738;67739;83908;83909;83910;83911;83912;87788;87789;87790;87791;87792;104798;104799;104800;104801;104802;104803;104804;104805;104806;119574;119575;119576;119577;119578;119579;119580;119581;119582;119583	3472;3473;3474;3475;3476;11863;11864;11865;11866;15602;15603;24725;53056;53057;53058;53059;53060;53061;53062;53063;53064;67174;67175;67176;69863;83796;83797;83798;83799;96075;96076	3472;11864;15602;24725;53057;67174;69863;83796;96076							-1;-1;-1
M1D095	M1D095	1	1	1	tr|M1D095|M1D095_SOLTU Fruit protein PKIWI502 OS=Solanum tuberosum OX=4113 GN=102600228 PE=4 SV=1	1	1	1	1	0	1	1	1	1	0	0	0	0	0	0	1	1	1	1	0	0	0	0	0	1	1	1	1	0	0	0	0	4	4	4	32.522	302	302	0.0061553	6.4546		By matching	By matching	By MS/MS	By matching					0	4	4	4	4	0	0	0	0	5847700	0	1375700	875590	1849400	1747000	0	0	0	0	15	389840	0	91713	58373	123290	116470	0	0	0	0	0	0	0	0	0	0	0	0	0	0	0	0	1	0	0	0	0	0	SLIEAGFGADKR				2024	10678	TRUE	11083	93222;93223;93224;93225	74246	74246							-1
M1D096	M1D096	22	4	4	tr|M1D096|M1D096_SOLTU ATP synthase subunit beta OS=Solanum tuberosum OX=4113 GN=102599894 PE=3 SV=1	1	22	4	4	18	18	16	20	20	17	17	20	18	16	3	3	3	4	4	3	3	4	3	3	3	3	4	4	3	3	4	3	59.2	10.6	10.6	59.568	556	556	0	41.401	By MS/MS	By MS/MS	By MS/MS	By MS/MS	By MS/MS	By MS/MS	By MS/MS	By MS/MS	By MS/MS	52	49.1	43.7	52.9	55.8	45	45	52.9	47.7	341940000	29129000	18356000	29783000	47190000	53954000	29385000	26147000	51415000	26443000	31	8284700	859780	592130	755470	989250	1439600	596870	458490	1371400	512820	66160000	7273200	17300000	17388000	17416000	16217000	24579000	21474000	28695000	5	2	2	5	4	3	2	5	5	AHGGFSVFAGVGER;CALVYGQMNEPPGAR;DAEGQDVLLFIDNIFR;EGNDLYR;ESINSFQGVLDGK;FDEGLPPILTALEVLDNQIR;FTQANSEVSALLGR;GDITTDHFLPIHR;GSITSVQAIYVPADDLTDPAPATTFAHLDATTVLSR;IGLFGGAGVGK;IMNVIGEPIDER;IPSAVGYQPTLATDLGGLQER;KGSITSVQAIYVPADDLTDPAPATTFAHLDATTVLSR;LVLEVAQHLGENMVR;MLSPHILGEDHYNTAR;NLQDIIAILGMDELSEDDKMTVAR;QISELGIYPAVDPLDSTSR;TIAMDGTEGLVR;TVLIMELINNVAK;VGLTGLTVAEHFR;VLNTGSPITVPVGR;VVDLLAPYQR				2025	473;1412;1471;2435;2884;3153;3590;3797;4470;5322;5627;5720;6261;8134;8495;8985;9546;11482;11971;12426;12670;13090	False;False;False;False;False;True;False;True;False;False;True;False;False;False;False;False;False;False;False;False;True;False	500;1469;1529;2524;2978;3251;3701;3914;4632;5502;5818;5920;6471;8401;8792;9330;9917;11917;12426;12896;13147;13581	4399;4400;4401;4402;4403;4404;4405;4406;4407;12474;12475;12476;12477;12478;12479;12480;12850;12851;12852;12853;21129;21130;21131;21132;24962;24963;24964;24965;24966;24967;24968;24969;24970;24971;27253;27254;27255;27256;27257;27258;27259;27260;27261;27262;27263;27264;30841;30842;30843;30844;30845;30846;30847;30848;30849;30850;32576;32577;32578;32579;32580;32581;32582;32583;32584;32585;32586;32587;38799;38800;38801;38802;38803;38804;46133;46134;46135;46136;46137;46138;46139;46140;46141;46142;48983;48984;48985;48986;48987;48988;48989;48990;48991;48992;50019;50020;50021;50022;50023;50024;50025;50026;50027;50028;50029;50030;50031;50032;50033;50034;50035;50036;54672;54673;54674;54675;54676;54677;54678;54679;54680;54681;54682;54683;54684;70705;70706;70707;70708;70709;70710;70711;70712;70713;70714;70715;70716;70717;70718;70719;70720;70721;70722;70723;70724;73749;73750;73751;73752;73753;73754;73755;73756;73757;73758;73759;73760;73761;73762;73763;78717;78718;78719;78720;78721;78722;83464;100315;100316;100317;100318;100319;100320;100321;100322;100323;100324;104611;104612;104613;104614;104615;104616;104617;104618;104619;104620;108732;108733;108734;108735;108736;108737;108738;108739;108740;108741;108742;108743;108744;108745;108746;108747;108748;108749;108750;108751;110874;110875;110876;110877;110878;114478;114479;114480;114481;114482;114483;114484;114485;114486;114487	3748;3749;3750;3751;3752;10133;10431;16760;16761;19661;19662;19663;19664;19665;19666;19667;19668;19669;21383;21384;21385;21386;21387;24054;24055;24056;24057;24058;24059;24060;24061;24062;24063;24064;24065;25284;25285;25286;25287;25288;25289;25290;25291;25292;25293;25294;25295;25296;25297;25298;25299;25300;25301;30286;36131;36132;36133;36134;36135;36136;36137;36138;38484;38485;38486;38487;38488;38489;38490;38491;38492;39353;39354;39355;39356;39357;39358;39359;39360;43088;43089;43090;43091;43092;43093;43094;43095;43096;43097;43098;43099;43100;43101;55199;55200;55201;55202;55203;55204;55205;55206;55207;55208;55209;55210;55211;55212;55213;55214;55215;55216;55217;55218;57487;57488;57489;57490;57491;57492;57493;57494;57495;57496;57497;57498;57499;57500;57501;63306;63307;63308;63309;63310;66830;80249;80250;80251;80252;80253;80254;80255;80256;80257;80258;80259;83647;83648;83649;83650;83651;83652;83653;83654;83655;83656;83657;83658;83659;83660;83661;83662;83663;83664;83665;87263;87264;87265;87266;87267;87268;87269;87270;87271;87272;87273;87274;87275;87276;87277;87278;87279;87280;87281;87282;88916;88917;88918;88919;91783;91784;91785;91786;91787;91788;91789;91790;91791;91792	3749;10133;10431;16761;19665;21383;24062;25297;30286;36133;38485;39353;43091;55200;57492;63306;66830;80253;83653;87272;88918;91790							-1
M1D098	M1D098	1	1	1	tr|M1D098|M1D098_SOLTU Cement protein 3B variant 1 OS=Solanum tuberosum OX=4113 GN=102584585 PE=4 SV=1	1	1	1	1	1	1	1	1	1	0	0	0	0	0	1	1	1	1	1	0	0	0	0	1	1	1	1	1	0	0	0	0	1.9	1.9	1.9	96.666	859	859	1	-2	By MS/MS	By MS/MS	By MS/MS	By MS/MS	By MS/MS					1.9	1.9	1.9	1.9	1.9	0	0	0	0	26290000000	4966500000	4923200000	3.7783e+09	7.0438e+09	5578100000	0	0	0	0	43	611390000	115500000	114490000	87868000	163810000	129720000	0	0	0	0	0	0	0	0	0	0	0	0	0	0	1	0	0	1	0	0	0	0	ISALQMDAEDLVLADR	+			2026	5808	TRUE	6012	50819;50820;50821;50822;50823	39941;39942	39941			339			285	-1
M1D0A6;M1D0A5	M1D0A6;M1D0A5	9;5	6;3	6;3	tr|M1D0A6|M1D0A6_SOLTU Fructose-bisphosphate aldolase OS=Solanum tuberosum OX=4113 PE=3 SV=1;tr|M1D0A5|M1D0A5_SOLTU Fructose-bisphosphate aldolase OS=Solanum tuberosum OX=4113 PE=3 SV=1	2	9	6	6	8	9	8	7	8	8	9	8	7	7	5	6	5	4	5	5	6	6	4	5	6	5	4	5	5	6	6	4	22.5	17.7	17.7	42.91	395	395;75	0	47.488	By MS/MS	By MS/MS	By MS/MS	By MS/MS	By MS/MS	By MS/MS	By MS/MS	By MS/MS	By MS/MS	19.7	22.5	20.3	17.5	20.3	20.3	22.5	20.5	17	220930000	28196000	29338000	17948000	18366000	28148000	14349000	25366000	35555000	17280000	18	6517000	884090	965080	543750	490380	857240	348450	877060	1137500	310280	8415600	7341500	8583700	5691700	8860300	8191800	12719000	14242000	10785000	5	4	4	4	4	4	6	7	3	AKANSLAQLGK;ALQNTVLK;ANSLAQLGK;DQNIVPGIK;EAAWGLAR;GILAIDESNATAGKR;LASIGLDNTEANR;TWQGRPENVDAAQR;YSAEGESEEAK				2027	596;776;900;1937;2168;4066;6802;12030;13647	False;True;False;True;False;True;True;True;True	625;809;941;2012;2251;4198;7020;12488;14151	5371;5372;5373;5374;5375;5376;5377;5378;5379;5380;7026;7027;7028;7029;7030;7031;7032;7033;7034;7035;8104;8105;8106;8107;8108;8109;8110;8111;8112;8113;8114;16949;16950;16951;16952;18887;18888;18889;18890;18891;18892;18893;18894;18895;35119;35120;35121;35122;35123;35124;35125;35126;35127;35128;35129;35130;35131;35132;35133;35134;35135;35136;35137;59368;59369;59370;59371;59372;59373;59374;59375;105194;105195;105196;105197;105198;105199;105200;105201;105202;105203;119278;119279;119280;119281;119282;119283;119284;119285	4480;4481;4482;4483;4484;4485;4486;4487;4488;4489;5710;5711;5712;5713;5714;5715;5716;5717;5718;5719;6516;6517;6518;6519;6520;6521;6522;6523;6524;6525;6526;6527;6528;6529;6530;6531;6532;6533;13681;15183;15184;15185;15186;15187;15188;15189;15190;15191;15192;15193;15194;27400;27401;27402;27403;27404;27405;27406;27407;27408;27409;27410;27411;27412;46560;46561;46562;46563;46564;46565;46566;46567;84318;84319;84320;84321;84322;84323;84324;84325;84326;84327;95817;95818	4487;5712;6516;13681;15189;27406;46565;84325;95818							-1;-1
M1D0D0;M1D0D1;M1D0D2	M1D0D0;M1D0D1;M1D0D2	1;1;1	1;1;1	1;1;1	tr|M1D0D0|M1D0D0_SOLTU Mitochondrial carrier protein OS=Solanum tuberosum OX=4113 GN=102586903 PE=3 SV=1;tr|M1D0D1|M1D0D1_SOLTU Mitochondrial carrier protein OS=Solanum tuberosum OX=4113 GN=102586903 PE=3 SV=1;tr|M1D0D2|M1D0D2_SOLTU Mitochondrial carrier p	3	1	1	1	1	1	1	0	0	0	0	0	0	0	1	1	1	0	0	0	0	0	0	1	1	1	0	0	0	0	0	0	7.9	7.9	7.9	15.84	139	139;204;363	1	-2	By MS/MS	By MS/MS	By MS/MS							7.9	7.9	7.9	0	0	0	0	0	0	18834000	5803900	9057700	3971900	0	0	0	0	0	0	9	2092600	644880	1006400	441320	0	0	0	0	0	0	0	0	0	0	0	0	0	0	0	0	0	0	0	0	0	0	0	0	LQQSESTSNKR	+			2028	7801	TRUE	8055	67766;67767;67768	53079	53079		497;498			114;115		-1;-1;-1
M1D0I5	M1D0I5	13	13	13	tr|M1D0I5|M1D0I5_SOLTU Oligopeptidase A OS=Solanum tuberosum OX=4113 GN=102591157 PE=3 SV=1	1	13	13	13	12	11	9	10	10	12	10	10	9	7	12	11	9	10	10	12	10	10	9	12	11	9	10	10	12	10	10	9	20.6	20.6	20.6	91.534	811	811	0	99.897	By MS/MS	By MS/MS	By MS/MS	By MS/MS	By MS/MS	By MS/MS	By MS/MS	By MS/MS	By MS/MS	19.4	17.9	16.5	15.5	16.9	19.4	16.9	16.8	14.8	304630000	42051000	46007000	19152000	41001000	38661000	35862000	22638000	26441000	23733000	50	2389300	419740	360650	188820	294920	281430	273410	187550	206590	110510	6637200	7212000	6908200	7207900	7193800	7914000	7130400	8317200	7659900	6	8	4	8	9	9	2	4	5	ASSGDLDNTEIINQILK;DIEGLPATSLGLAAQTAVSK;ESKYELNEEELRPYFSLPR;ESPEWDSLNDAR;EVETVFHEFGHALQHMLTK;FATVDLELHAK;GREPSPEPLLR;LGQSKPIYNAFK;LSQKFEENVLDSTK;LTVVWGAVNHLK;QDEGLVAGIR;VMDGLFNLVK;YELNEEELRPYFSLPR				2029	1129;1694;2888;2899;2983;3136;4428;7151;7952;8066;9402;12736;13417	True;True;True;True;True;True;True;True;True;True;True;True;True	1180;1760;2982;2993;3078;3234;4589;7382;8213;8332;9768;13214;13918	10155;10156;10157;10158;10159;10160;10161;10162;10163;10164;14849;14850;14851;14852;25005;25006;25007;25008;25009;25010;25011;25012;25013;25014;25088;25089;25090;25091;25092;25093;25094;25095;25096;25097;25833;25834;25835;25836;25837;25838;25839;25840;25841;25842;27111;27112;27113;27114;27115;27116;38456;38457;38458;38459;38460;38461;38462;38463;38464;38465;62432;62433;62434;62435;62436;62437;62438;62439;62440;69081;69082;69083;69084;69085;69086;69087;69088;69089;69090;70115;70116;70117;70118;70119;70120;70121;70122;82210;111380;111381;111382;111383;111384;111385;111386;111387;111388;117323;117324;117325;117326	8249;8250;8251;8252;8253;8254;8255;8256;12032;12033;12034;12035;19694;19695;19696;19697;19728;19729;19730;19731;19732;19733;20278;20279;20280;20281;20282;21272;21273;21274;21275;21276;30080;30081;30082;30083;48994;48995;48996;48997;48998;54003;54004;54005;54006;54007;54008;54009;54010;54011;54699;65814;89315;89316;89317;89318;94350	8256;12033;19696;19729;20278;21274;30080;48996;54005;54699;65814;89315;94350							-1
M1D0L6	M1D0L6	2	2	2	tr|M1D0L6|M1D0L6_SOLTU Cytochrome-c oxidase OS=Solanum tuberosum OX=4113 GN=102583008 PE=3 SV=1	1	2	2	2	2	2	2	2	2	2	2	1	2	1	2	2	2	2	2	2	2	1	2	2	2	2	2	2	2	2	1	2	32	32	32	11.24	100	100	0	12.398	By matching	By MS/MS	By MS/MS	By MS/MS	By MS/MS	By MS/MS	By matching	By matching	By MS/MS	32	32	32	32	32	32	32	15	32	46585000	5546100	8555300	3916900	6410400	6221600	3826000	4221100	1627500	5068900	6	2811200	249320	397420	261650	434500	376780	178390	271740	271250	370180	3744200	4844200	4552200	4455100	4699000	3406100	5156400	0	5063200	0	2	1	0	0	2	0	0	0	GHPHSEEPPAYPYLHIR;NKEFPWGPDGLFESK				2030	4012;8897	True;True	4138;9239	34513;34514;34515;34516;34517;34518;34519;34520;34521;77923;77924;77925;77926;77927;77928;77929;77930;77931	26877;26878;62667;62668;62669	26877;62667							-1
M1D0L7	M1D0L7	17	17	17	tr|M1D0L7|M1D0L7_SOLTU Cysteine desulfurase OS=Solanum tuberosum OX=4113 GN=102582116 PE=3 SV=1	1	17	17	17	11	11	9	14	12	16	15	15	15	16	11	11	9	14	12	16	15	15	15	11	11	9	14	12	16	15	15	15	39.3	39.3	39.3	50.665	455	455	0	163.39	By MS/MS	By MS/MS	By MS/MS	By MS/MS	By MS/MS	By MS/MS	By MS/MS	By MS/MS	By MS/MS	27	30.3	23.7	34.7	29	37.8	36.7	36.3	36.3	744270000	66911000	56981000	27358000	79465000	64376000	101640000	83972000	94467000	82304000	29	11047000	938830	1061400	314450	1074400	856670	1721100	1267400	1384800	1007100	10938000	8348900	10733000	10910000	12279000	17828000	20696000	17314000	17411000	7	7	6	10	9	15	12	11	11	ALGVEEDMAHTSIR;EFNVPFHTDAAQALGK;EIIFTSGATESNNISVK;EMEYDEQR;EMSPLYEMVK;FTTEQEIDR;FTTEQEIDRAVDLTVK;GVGALYMR;IPIDVEK;IRVEPQMNGGGQER;MNISLMSLSGHK;SIQWAQH;SKIDGVVINGSVER;SKIDGVVINGSVERR;THYYGWESDQAVEAAR;VLDAMLPYHISR;YGNPHSR				2031	711;2358;2528;2746;2764;3598;3599;4606;5704;5802;8515;10545;10594;10595;11479;12595;13480	True;True;True;True;True;True;True;True;True;True;True;True;True;True;True;True;True	741;2444;2619;2839;2857;3709;3710;4771;5902;6006;8814;10947;10998;10999;11914;13069;13982	6339;6340;6341;6342;6343;6344;6345;6346;6347;6348;6349;6350;6351;20469;20470;20471;20472;20473;20474;20475;20476;20477;20478;22067;22068;22069;22070;22071;22072;22073;22074;23871;23872;23873;23874;23875;23876;23877;23878;23879;23880;24021;24022;24023;24024;24025;24026;24027;24028;24029;30888;30889;30890;30891;30892;30893;30894;30895;30896;30897;30898;30899;30900;30901;30902;39995;39996;39997;39998;39999;40000;40001;40002;49893;49894;49895;49896;50772;50773;50774;50775;50776;50777;50778;50779;50780;50781;73937;73938;73939;73940;73941;91895;91896;91897;91898;91899;91900;91901;91902;92553;92554;92555;92556;92557;92558;92559;92560;92561;92562;92563;92564;92565;92566;92567;92568;92569;100290;100291;100292;100293;100294;100295;100296;100297;100298;100299;100300;100301;100302;100303;100304;100305;100306;100307;100308;100309;110256;110257;110258;110259;110260;110261;110262;110263;110264;110265;110266;110267;110268;110269;110270;110271;110272;110273;117876;117877	5127;5128;5129;5130;5131;5132;5133;5134;5135;5136;16276;16277;16278;16279;16280;16281;16282;16283;16284;17563;18908;18909;18910;18911;18912;18913;18914;18915;18916;19009;19010;19011;19012;19013;24088;24089;24090;24091;24092;24093;24094;24095;24096;24097;24098;24099;24100;31158;31159;31160;31161;31162;31163;39259;39912;39913;39914;39915;39916;39917;39918;39919;39920;39921;57622;73132;73133;73134;73135;73729;73730;73731;73732;73733;73734;80234;80235;80236;80237;80238;80239;80240;80241;80242;80243;80244;80245;88436;88437;88438;88439;88440;88441;88442;88443;88444;88445;88446;88447;88448;88449;88450;88451;88452;88453;94812	5129;16282;17563;18913;19010;24097;24099;31162;39259;39920;57622;73135;73729;73731;80242;88437;94812							-1
M1D0M1	M1D0M1	20	20	20	tr|M1D0M1|M1D0M1_SOLTU Pyruvate decarboxylase OS=Solanum tuberosum OX=4113 GN=102604551 PE=3 SV=1	1	20	20	20	16	18	14	16	18	16	15	17	15	10	16	18	14	16	18	16	15	17	15	16	18	14	16	18	16	15	17	15	46	46	46	61.643	574	574	0	180.34	By MS/MS	By MS/MS	By MS/MS	By MS/MS	By MS/MS	By MS/MS	By MS/MS	By MS/MS	By MS/MS	38	40.9	29.6	42.5	44.8	37.1	37.5	41.8	40.4	1232000000	158310000	141800000	98847000	135900000	182780000	90003000	109090000	165130000	125450000	31	19405000	2799700	2972800	1839500	1768200	2892500	1576500	1726400	1557100	1789700	21013000	20783000	24403000	23284000	28573000	19438000	28820000	35558000	26496000	20	15	10	16	19	14	15	19	17	CDVALIVGAR;DAILQLGSPAPIVVSEGANTMDVGR;DVVPFNFMTPMR;FILVDVDKEEIELR;GDFQELDQIEAVKPFSK;GLLPDNHELAATAAR;GYLVGTPDELK;GYLVGTPDELKSALTESFSAR;KAERPLIVFGK;KPAVINVTIDPYAGAESGR;LNWLLHFGEPPK;LNWLLHFGEPPKWSK;MEAQLAK;MFGVVGIPVTSLANR;NPEEITGPYKEDPAPTSFVPGASYHLLIEAFGGK;SALTESFSAR;SVLVQTEPR;TGIPFLPTPMAK;VVEMIHK;YQLPVVVIVFNNGGVYGGDRR				2032	1419;1485;2105;3321;3791;4208;4704;4705;6090;6476;7686;7687;8333;8387;9065;10189;11132;11436;13098;13629	True;True;True;True;True;True;True;True;True;True;True;True;True;True;True;True;True;True;True;True	1476;1544;2186;3423;3908;4349;4870;4871;6297;6689;7935;7936;8612;8671;9418;10581;11557;11870;13589;14132	12494;12958;12959;12960;12961;12962;12963;12964;12965;12966;12967;12968;12969;12970;12971;12972;12973;18360;18361;18362;18363;18364;18365;18366;18367;18368;18369;28669;28670;28671;28672;28673;28674;28675;32532;32533;32534;32535;32536;32537;32538;32539;32540;32541;32542;32543;32544;36465;36466;36467;36468;36469;36470;36471;36472;36473;36474;36475;36476;36477;36478;36479;36480;36481;36482;36483;36484;40818;40819;40820;40821;40822;40823;40824;40825;40826;40827;40828;40829;40830;40831;40832;40833;40834;53209;53210;53211;53212;53213;53214;53215;53216;53217;53218;56622;56623;56624;56625;56626;56627;56628;66920;66921;66922;66923;66924;66925;66926;66927;66928;66929;66930;66931;66932;66933;66934;66935;66936;72393;72394;72395;72396;72397;72398;72399;72400;72401;72821;72822;72823;72824;79498;79499;79500;79501;79502;79503;79504;79505;88858;88859;88860;88861;97245;97246;97247;97248;97249;97250;97251;97252;97253;97254;97255;99888;99889;99890;99891;99892;99893;99894;99895;99896;99897;114553;114554;114555;114556;114557;119100;119101;119102;119103;119104;119105;119106	10143;10521;10522;10523;10524;10525;10526;10527;10528;10529;10530;10531;10532;10533;10534;10535;10536;10537;14751;14752;14753;14754;14755;14756;14757;14758;14759;14760;14761;14762;14763;14764;14765;14766;22362;22363;22364;22365;25258;25259;25260;25261;25262;25263;25264;25265;25266;25267;25268;28447;28448;28449;28450;28451;28452;28453;28454;28455;28456;28457;28458;28459;28460;28461;28462;28463;28464;28465;28466;28467;28468;28469;31816;31817;31818;31819;31820;31821;31822;31823;31824;31825;31826;31827;41914;41915;41916;41917;41918;41919;41920;41921;41922;41923;44433;44434;44435;44436;44437;52412;52413;52414;52415;52416;52417;52418;52419;52420;52421;56555;56843;56844;63883;63884;63885;63886;63887;63888;63889;63890;63891;63892;70721;70722;70723;70724;77733;77734;77735;77736;77737;77738;77739;77740;77741;77742;77743;77744;77745;77746;79869;79870;79871;79872;79873;79874;91859;91860;91861;95667;95668;95669	10143;10529;14751;22363;25265;28449;31818;31826;41920;44434;52412;52418;56555;56843;63886;70722;77738;79872;91859;95669							-1
M1D0N4	M1D0N4	1	1	1	tr|M1D0N4|M1D0N4_SOLTU Auxin:hydrogen symporter OS=Solanum tuberosum OX=4113 GN=102601189 PE=4 SV=1	1	1	1	1	1	1	1	0	1	1	0	0	0	0	1	1	1	0	1	1	0	0	0	1	1	1	0	1	1	0	0	0	2	2	2	49.972	452	452	0.0038462	6.5662	By MS/MS	By MS/MS	By MS/MS		By MS/MS	By matching				2	2	2	0	2	2	0	0	0	14609000	3234100	5490900	3326400	0	1423100	1134300	0	0	0	13	1123800	248780	422380	255880	0	109470	87257	0	0	0	0	0	0	0	0	0	0	0	0	1	1	1	0	1	0	0	0	0	IVAEQTPVR				2033	5939	TRUE	6144	51842;51843;51844;51845;51846	40781;40782;40783;40784	40782							-1
M1D0N8	M1D0N8	1	1	1	tr|M1D0N8|M1D0N8_SOLTU ATP-dependent Clp protease proteolytic subunit OS=Solanum tuberosum OX=4113 GN=102600187 PE=3 SV=1	1	1	1	1	0	1	1	1	1	1	1	0	1	1	0	1	1	1	1	1	1	0	1	0	1	1	1	1	1	1	0	1	3.8	3.8	3.8	34.97	314	314	0.0038741	6.6324		By MS/MS	By MS/MS	By MS/MS	By MS/MS	By MS/MS	By MS/MS		By MS/MS	0	3.8	3.8	3.8	3.8	3.8	3.8	0	3.8	27663000	0	3789800	4156400	4831800	5263700	2817600	3091900	0	2672100	21	1317300	0	180470	197920	230080	250650	134170	147230	0	127240	0	0	0	0	0	0	0	0	0	0	0	0	1	1	0	1	0	1	FEELDTTNMLLR				2034	3191	TRUE	3290	27560;27561;27562;27563;27564;27565;27566;27567	21583;21584;21585;21586	21584							-1
M1D0R8	M1D0R8	1	1	1	tr|M1D0R8|M1D0R8_SOLTU Sporulation protein RMD5 OS=Solanum tuberosum OX=4113 GN=102586858 PE=4 SV=1	1	1	1	1	1	1	0	1	0	1	1	1	1	0	1	1	0	1	0	1	1	1	1	1	1	0	1	0	1	1	1	1	4.7	4.7	4.7	43.848	386	386	0.0070291	6.3865	By matching	By MS/MS		By MS/MS		By MS/MS	By MS/MS	By MS/MS	By MS/MS	4.7	4.7	0	4.7	0	4.7	4.7	4.7	4.7	8908800	2264500	1253800	0	1800200	0	709100	1289900	0	1591200	27	329960	83871	46438	0	66675	0	26263	47776	0	58933	0	0	0	0	0	0	0	0	0	0	0	0	1	0	1	0	1	0	SQEVIEQISHEIEQALLR				2035	10895	TRUE	11308	95100;95101;95102;95103;95104;95105;95106	75860;75861;75862	75861							-1
M1D0T5;M1B4C0;M1ADJ8;M1CS04;M0ZPW8	M1D0T5;M1B4C0;M1ADJ8	21;14;13;5;1	21;14;13;5;1	9;4;2;2;0	tr|M1D0T5|M1D0T5_SOLTU H(+)-exporting diphosphatase OS=Solanum tuberosum OX=4113 GN=102579479 PE=3 SV=1;tr|M1B4C0|M1B4C0_SOLTU H(+)-exporting diphosphatase OS=Solanum tuberosum OX=4113 GN=102583477 PE=3 SV=1;tr|M1ADJ8|M1ADJ8_SOLTU H(+)-exporting diphosphat	5	21	21	9	19	20	21	21	20	21	20	19	20	6	19	20	21	21	20	21	20	19	20	7	8	9	9	8	9	8	7	8	27.7	27.7	14.1	80.236	765	765;767;769;288;151	0	323.31	By MS/MS	By MS/MS	By MS/MS	By MS/MS	By MS/MS	By MS/MS	By MS/MS	By MS/MS	By MS/MS	22	24.8	27.7	27.7	24.8	27.7	24.8	22	24.8	27143000000	3.9532e+09	6.3444e+09	3.0413e+09	3.1503e+09	3.0589e+09	3.0355e+09	1.5987e+09	1234900000	1.7127e+09	26	612790000	94839000	154270000	70645000	64029000	67403000	64783000	33910000	27351000	35225000	679640000	955820000	705350000	530760000	536040000	649000000	432920000	286930000	390670000	37	35	32	34	34	34	28	26	30	AADVGADLVGK;AADVGADLVGKVER;AAISTVDVLTPK;AAVIGDTVGDPLK;AAVIGDTVGDPLKDTSGPSLNILIK;AFIVAFR;DQPCTYDSTK;DTSGPSLNILIK;EIEPALKK;ERTDALDAAGNTTAAIGK;IATYANAR;KYIEAGASEHAR;MVEEVRR;NGYAESLIEEEEGINDHNVVQK;NIPEDDPR;QFNTIPGLMEGTAKPDYATCVK;TDALDAAGNTTAAIGK;TGAATNVIFGLALGYK;VGGGIYTK;VTVGTDKPHSSGDDK;YIEAGASEHAR				2036	24;25;79;159;160;340;1938;2032;2518;2853;5100;6673;8584;8813;8866;9463;11289;11406;12399;13060;13515	True;True;True;True;True;True;True;True;True;True;True;True;True;True;True;True;True;True;True;True;True	27;28;82;166;167;357;2013;2110;2609;2947;5274;6891;8898;8899;9148;9206;9831;11720;11840;12869;13550;14017	231;232;233;234;235;236;237;238;239;240;241;242;243;244;245;246;247;248;249;250;251;252;253;254;255;256;257;258;259;715;716;717;718;719;720;721;722;723;1456;1457;1458;1459;1460;1461;1462;1463;1464;1465;1466;1467;1468;1469;1470;1471;1472;1473;1474;1475;1476;1477;1478;1479;1480;1481;1482;3176;3177;3178;3179;3180;3181;3182;3183;3184;3185;3186;3187;16953;16954;16955;16956;16957;16958;16959;16960;16961;17752;17753;17754;17755;17756;17757;17758;17759;17760;21966;21967;21968;21969;21970;21971;21972;21973;21974;24724;24725;24726;24727;24728;24729;24730;24731;24732;24733;24734;24735;24736;24737;24738;24739;24740;24741;44144;44145;44146;44147;44148;44149;44150;44151;44152;44153;58313;58314;58315;58316;58317;58318;58319;58320;58321;58322;58323;58324;58325;58326;58327;58328;58329;58330;74597;74598;74599;74600;74601;74602;74603;74604;74605;74606;74607;74608;74609;74610;74611;74612;77054;77055;77056;77057;77058;77059;77601;77602;77603;77604;77605;77606;77607;77608;77609;77610;82704;82705;82706;82707;98559;98560;98561;98562;98563;98564;98565;98566;98567;98568;99629;99630;99631;99632;99633;99634;99635;99636;99637;108496;108497;108498;108499;108500;108501;108502;108503;108504;108505;114246;114247;114248;114249;114250;114251;114252;114253;114254;118168;118169;118170;118171;118172;118173;118174;118175;118176;118177;118178;118179;118180;118181;118182;118183;118184;118185;118186;118187	243;244;245;246;247;248;249;250;251;252;253;254;255;256;257;258;259;260;261;262;263;264;265;266;267;268;269;270;271;272;273;274;275;276;277;278;279;280;281;282;283;284;285;286;287;288;289;290;291;292;627;628;629;630;631;632;633;634;635;636;637;638;639;640;641;642;643;644;1307;1308;1309;1310;1311;1312;1313;1314;1315;1316;1317;1318;1319;1320;1321;1322;1323;1324;1325;1326;1327;1328;1329;1330;1331;1332;1333;1334;1335;1336;1337;1338;1339;1340;1341;1342;1343;1344;2797;2798;2799;2800;2801;2802;2803;13682;13683;13684;13685;13686;13687;13688;13689;14306;14307;14308;14309;14310;14311;14312;14313;14314;17469;17470;17471;17472;17473;17474;17475;17476;17477;19481;19482;19483;19484;19485;19486;19487;19488;19489;19490;19491;19492;19493;19494;19495;19496;19497;19498;34540;34541;34542;34543;34544;34545;34546;34547;34548;34549;45720;45721;45722;45723;45724;45725;45726;45727;45728;45729;45730;45731;45732;45733;45734;45735;45736;58141;58142;58143;58144;58145;58146;58147;58148;58149;58150;58151;61925;61926;61927;62395;62396;62397;62398;62399;62400;62401;62402;62403;62404;62405;62406;62407;62408;62409;62410;62411;62412;62413;62414;62415;62416;62417;62418;62419;66193;66194;78695;78696;78697;78698;78699;78700;78701;78702;78703;78704;78705;78706;78707;78708;78709;78710;78711;78712;78713;79628;79629;79630;79631;79632;79633;79634;79635;79636;87087;87088;87089;87090;87091;87092;87093;87094;87095;91604;91605;91606;91607;91608;91609;91610;91611;91612;94994;94995;94996;94997;94998;94999;95000;95001;95002;95003;95004;95005;95006;95007;95008;95009;95010;95011;95012;95013;95014;95015;95016;95017	253;266;632;1310;1333;2799;13687;14307;17470;19484;34544;45734;58149;61926;62410;66193;78695;79629;87095;91611;94999			82			603	-1;-1;-1;-1;-1
M1D0U1;M1D0U0	M1D0U1;M1D0U0	4;4	4;4	4;4	tr|M1D0U1|M1D0U1_SOLTU S-acyltransferase OS=Solanum tuberosum OX=4113 GN=102582685 PE=3 SV=1;tr|M1D0U0|M1D0U0_SOLTU S-acyltransferase OS=Solanum tuberosum OX=4113 GN=102582685 PE=3 SV=1	2	4	4	4	4	3	3	2	1	1	1	1	0	0	4	3	3	2	1	1	1	1	0	4	3	3	2	1	1	1	1	0	10.9	10.9	10.9	68.849	631	631;663	0	78.515	By MS/MS	By MS/MS	By MS/MS	By MS/MS	By MS/MS	By MS/MS	By matching	By matching		10.9	9.4	9.4	7.3	2.4	2.4	2.4	2.4	0	64312000	17378000	27867000	9763100	6096000	1295700	652520	717840	540930	0	24	745500	240810	180590	143690	46785	53987	27189	29910	22539	0	16277000	12429000	16160000	0	0	0	0	0	0	4	2	3	0	0	0	0	0	0	ASEIEVVEEVESR;GAVQVAELLLQEGGR;QVAFFLGNAR;TAAAQYIIEHGGDVNAADHTGQTALHWSAVR				2037	1087;3770;9776;11199	True;True;True;True	1136;3886;10152;11624;11625	9821;9822;9823;32342;32343;32344;32345;32346;32347;32348;32349;85282;97767;97768;97769;97770	8020;8021;8022;25163;25164;68048;78101;78102;78103;78104	8020;25164;68048;78102		499			87		-1;-1
M1D0W9	M1D0W9	2	2	2	tr|M1D0W9|M1D0W9_SOLTU NGMTP1 OS=Solanum tuberosum OX=4113 GN=102592960 PE=4 SV=1	1	2	2	2	2	0	1	0	0	0	0	1	1	0	2	0	1	0	0	0	0	1	1	2	0	1	0	0	0	0	1	1	5.1	5.1	5.1	45.972	415	415	0.00058445	11.669	By MS/MS		By MS/MS					By matching	By matching	5.1	0	2.4	0	0	0	0	2.4	2.4	4415500	1173000	0	1294800	0	0	0	0	960250	987430	17	190740	68999	0	76167	0	0	0	0	56485	58084	0	0	0	0	0	0	0	0	0	2	0	1	0	0	0	0	0	0	HHHHNEGPSNR;MDTQNPEHGR				2038	4801;8324	True;True	4970;8602	41608;72325;72326;72327;72328	32486;56514;56515	32486;56515							-1
M1D114	M1D114	2	2	2	tr|M1D114|M1D114_SOLTU Phosphatidylethanolamine n-methyltransferase OS=Solanum tuberosum OX=4113 GN=102586203 PE=4 SV=1	1	2	2	2	2	2	2	2	2	2	2	2	2	2	2	2	2	2	2	2	2	2	2	2	2	2	2	2	2	2	2	2	5.8	5.8	5.8	37.636	343	343	0	12.857	By MS/MS	By MS/MS	By MS/MS	By MS/MS	By MS/MS	By MS/MS	By MS/MS	By MS/MS	By MS/MS	5.8	5.8	5.8	5.8	5.8	5.8	5.8	5.8	5.8	48584000	6212700	8476200	4212100	7738000	3458900	4276500	4147600	4292000	4316800	19	2557100	326980	446110	221690	407260	182050	225080	218290	225900	227200	3373800	4193600	3998600	4188700	0	3721500	4234300	3804600	3848500	2	1	1	1	1	1	1	1	1	SPIVSFLYER;VNPSAPTIFR				2039	10854;12787	True;True	11265;13267	94795;94796;94797;94798;94799;94800;94801;94802;94803;94804;111906;111907;111908;111909;111910;111911;111912;111913;111914;111915	75624;75625;75626;75627;75628;75629;75630;75631;75632;89777	75624;89777							-1
M1D127;M1D128;M1B9S2;M1B9S3	M1D127;M1D128;M1B9S2;M1B9S3	2;2;1;1	2;2;1;1	2;2;1;1	tr|M1D127|M1D127_SOLTU Homeobox protein knotted-1-like LET12 OS=Solanum tuberosum OX=4113 PE=3 SV=1;tr|M1D128|M1D128_SOLTU Homeobox protein knotted-1-like LET12 OS=Solanum tuberosum OX=4113 PE=3 SV=1;tr|M1B9S2|M1B9S2_SOLTU Class II knotted-like homeobox pr	4	2	2	2	1	2	2	2	2	2	2	1	0	0	1	2	2	2	2	2	2	1	0	1	2	2	2	2	2	2	1	0	5.9	5.9	5.9	45.423	409	409;415;361;365	0	14.665	By MS/MS	By MS/MS	By MS/MS	By MS/MS	By matching	By matching	By matching	By matching		2.4	5.9	5.9	5.9	5.9	5.9	5.9	3.4	0	34916000	3869700	8211800	4540500	5189800	5322400	4478700	2179200	1124100	0	16	2182300	241860	513240	283780	324360	332650	279920	136200	70254	0	0	4566900	3687100	3045300	3292900	3433800	2722800	0	0	0	2	1	1	0	0	0	0	0	IDAQLAQSQNVVAK;LVQETGLQLK				2040	5118;8160	True;True	5295;8430	44368;44369;44370;44371;44372;44373;44374;70949;70950;70951;70952;70953;70954;70955	34789;34790;34791;55407	34789;55407							-1;-1;-1;-1
P21357;M1D1C6	P21357;M1D1C6	16;16	16;16	11;11	sp|P21357|AROF_SOLTU Phospho-2-dehydro-3-deoxyheptonate aldolase 1, chloroplastic OS=Solanum tuberosum OX=4113 GN=SHKA PE=1 SV=2;tr|M1D1C6|M1D1C6_SOLTU Phospho-2-dehydro-3-deoxyheptonate aldolase OS=Solanum tuberosum OX=4113 GN=102577618 PE=3 SV=1	2	16	16	11	13	12	12	13	10	10	13	14	14	15	13	12	12	13	10	10	13	14	14	9	7	8	8	6	5	8	9	9	34.8	34.8	25.8	59.667	538	538;541	0	120.6	By MS/MS	By MS/MS	By MS/MS	By MS/MS	By MS/MS	By MS/MS	By MS/MS	By MS/MS	By MS/MS	27.3	24	24	26.8	19.9	21.6	29.2	28.1	28.1	942400000	98759000	119140000	63621000	106080000	86121000	72591000	97776000	126720000	107860000	31	17782000	1992200	2154400	1312400	1911900	1470300	1359200	1684000	2549200	1997200	26269000	29194000	29948000	25654000	28204000	28906000	48473000	43658000	38465000	12	10	10	11	8	8	12	14	14	AFATGGYAAMQR;ALQLPEYPNQEELR;GDNVNGDAFDVK;GIANPLGIK;INQWNLDFTEHSEQGDR;INQWNLDFTEHSEQGDRYR;LGEAAMGR;LIEILNPQNK;MAGQFAKPR;MGAENMR;QLDGAHVEFLR;SSPPAATATTAPAPAVTK;TIDEFPPIVFAGEAR;TVTFDDLSSR;VDEALGFMTAAGLTMDHPIMK;VSDKMDPSALVK				2041	316;773;3806;4035;5669;5670;7092;7252;8277;8394;9580;11020;11489;12000;12203;12926	True;True;True;True;True;True;True;True;True;True;True;True;True;True;True;True	331;332;806;3923;4164;5862;5863;7318;7488;8547;8680;9952;11439;11924;12457;12667;13409	2987;2988;2989;2990;2991;2992;2993;2994;2995;2996;2997;2998;2999;3000;3001;3002;6996;6997;6998;6999;7000;7001;7002;7003;7004;7005;32647;32648;32649;32650;32651;32652;32653;32654;32655;32656;34807;34808;34809;34810;34811;34812;34813;34814;34815;34816;49360;49361;49362;49363;49364;49365;49366;49367;49368;49369;49370;49371;49372;49373;49374;49375;49376;49377;49378;49379;49380;49381;49382;49383;49384;49385;49386;49387;61840;61841;61842;61843;61844;61845;61846;61847;61848;63367;63368;63369;63370;63371;63372;71937;71938;71939;71940;71941;71942;71943;71944;71945;72864;72865;72866;72867;72868;72869;72870;72871;83757;83758;83759;83760;83761;83762;83763;83764;83765;83766;96139;96140;96141;96142;96143;96144;100389;100390;100391;100392;100393;100394;100395;104848;104849;104850;104851;104852;104853;104854;106723;106724;113077;113078;113079	2652;2653;2654;2655;2656;2657;2658;2659;2660;2661;2662;2663;2664;2665;2666;2667;5681;5682;5683;5684;5685;5686;5687;5688;5689;5690;25357;25358;25359;25360;25361;25362;25363;25364;25365;25366;27122;27123;27124;27125;27126;27127;27128;27129;27130;27131;38735;38736;38737;38738;38739;38740;38741;38742;38743;38744;38745;38746;38747;38748;38749;38750;38751;38752;48527;48528;48529;48530;49885;49886;49887;49888;49889;49890;49891;56222;56223;56876;67058;67059;67060;67061;67062;67063;67064;67065;67066;67067;76652;76653;76654;76655;76656;76657;80338;80339;80340;80341;80342;83833;83834;83835;83836;83837;83838;83839;83840;85547;90636;90637;90638	2653;5689;25359;27123;38736;38752;48529;49891;56223;56876;67064;76653;80340;83837;85547;90636			180			263	-1;-1
M1D1D9	M1D1D9	1	1	1	tr|M1D1D9|M1D1D9_SOLTU RING-type E3 ubiquitin transferase OS=Solanum tuberosum OX=4113 PE=3 SV=1	1	1	1	1	1	1	1	1	1	0	1	1	1	1	1	1	1	1	1	0	1	1	1	1	1	1	1	1	0	1	1	1	2.4	2.4	2.4	37.146	331	331	0.0047824	6.5195	By MS/MS	By MS/MS	By MS/MS	By matching	By matching		By MS/MS	By MS/MS	By MS/MS	2.4	2.4	2.4	2.4	2.4	0	2.4	2.4	2.4	34024000	3622800	0	4882900	5464600	3928100	0	3742200	4535400	3971200	14	2430300	258770	0	348780	390330	280580	0	267300	323950	283660	0	0	0	0	0	0	0	0	0	1	1	1	0	0	0	1	1	1	VLENDEQR				2042	12619	TRUE	13094	110445;110446;110447;110448;110449;110450;110451;110452;110453;110454	88580;88581;88582;88583;88584;88585;88586	88586							-1
M1D1G1;M1D1G0	M1D1G1;M1D1G0	10;8	10;8	9;7	tr|M1D1G1|M1D1G1_SOLTU Thylakoid lumenal 29 kDa protein, chloroplastic OS=Solanum tuberosum OX=4113 GN=102585566 PE=3 SV=1;tr|M1D1G0|M1D1G0_SOLTU Thylakoid lumenal 29 kDa protein, chloroplastic OS=Solanum tuberosum OX=4113 GN=102585566 PE=3 SV=1	2	10	10	9	9	8	8	8	10	9	7	7	8	6	9	8	8	8	10	9	7	7	8	9	8	7	7	9	8	6	6	7	40.6	40.6	38	37.637	345	345;298	0	83.117	By MS/MS	By MS/MS	By MS/MS	By MS/MS	By MS/MS	By MS/MS	By MS/MS	By MS/MS	By MS/MS	38	30.7	28.1	28.1	40.6	35.4	22.6	22.6	27.8	429850000	61728000	59233000	36697000	52650000	56106000	37952000	32616000	41355000	41173000	20	17965000	2404700	2436300	1534700	2219700	2258500	1850300	1357600	1794900	1739500	12725000	12873000	12135000	9914800	10626000	11471000	11657000	11311000	9440700	10	7	7	7	6	6	8	7	7	ANPDIIPSLLTLALNDAITYDKATK;ASVQEMK;FSSEISRPENK;GGPISYADLIQFAAQSAVK;GTLLYSAYGSNGQWGQFDR;LSSLGQVINYEAYTYPPR;LTLYDAIK;SDAQEPDPEGR;TDYEVDLITTVTK;TGGPNGSIR				2043	893;1137;3549;3960;4544;7969;8044;10228;11321;11431	True;True;True;True;True;True;True;True;True;True	933;1188;3658;4083;4708;8231;8308;10623;11754;11865	8039;8040;8041;10210;10211;10212;10213;10214;10215;10216;10217;10218;10219;10220;10221;10222;10223;10224;30488;30489;30490;30491;30492;30493;30494;30495;30496;30497;30498;30499;30500;30501;30502;30503;30504;30505;30506;34060;34061;34062;34063;34064;34065;34066;34067;34068;34069;39438;39439;39440;39441;39442;39443;69256;69257;69258;69259;69909;69910;69911;69912;69913;69914;69915;69916;69917;69918;89224;89225;89226;89227;89228;89229;89230;89231;89232;89233;98857;98858;98859;98860;98861;98862;98863;98864;98865;99848;99849;99850;99851;99852;99853;99854;99855	6483;8298;8299;8300;8301;8302;8303;23812;23813;23814;23815;23816;23817;23818;23819;23820;23821;23822;23823;23824;23825;23826;23827;23828;23829;23830;23831;23832;26448;26449;26450;26451;26452;26453;26454;26455;26456;30715;54151;54582;54583;54584;54585;54586;54587;54588;54589;54590;54591;71078;71079;71080;71081;71082;71083;71084;71085;71086;71087;71088;78943;78944;79842;79843;79844;79845;79846;79847;79848;79849	6483;8298;23814;26452;30715;54151;54583;71083;78943;79845							-1;-1
M1D1H8;M1D1H7	M1D1H8;M1D1H7	3;3	3;3	3;3	tr|M1D1H8|M1D1H8_SOLTU PTP-1 OS=Solanum tuberosum OX=4113 GN=102591088 PE=4 SV=1;tr|M1D1H7|M1D1H7_SOLTU PTP-1 OS=Solanum tuberosum OX=4113 GN=102591088 PE=4 SV=1	2	3	3	3	3	3	3	3	2	2	2	1	2	0	3	3	3	3	2	2	2	1	2	3	3	3	3	2	2	2	1	2	12.3	12.3	12.3	22.922	212	212;265	0	18.711	By MS/MS	By MS/MS	By MS/MS	By MS/MS	By MS/MS	By MS/MS	By MS/MS	By matching	By MS/MS	12.3	12.3	12.3	12.3	12.3	8.5	12.3	8.5	12.3	67022000	16657000	15430000	9126800	9812400	3888700	6828500	2113900	682000	2482200	12	4900100	1299400	1228100	698150	724650	190990	520620	109390	56833	128760	8590300	6952000	7299100	5373400	8518900	0	7811100	0	0	2	2	2	2	1	1	1	0	0	AAEEFAAK;QVSLAAETVEK;QVSLAAETVEKVAEAVEK				2044	34;9821;9822	True;True;True	37;10201;10202	319;320;321;322;323;324;325;85701;85702;85703;85704;85705;85706;85707;85708;85709;85710;85711;85712;85713;85714	346;347;348;349;68382;68383;68384;68385;68386;68387;68388	346;68383;68387							-1;-1
M1D1J1	M1D1J1	4	4	4	tr|M1D1J1|M1D1J1_SOLTU ATP-dependent Clp protease proteolytic subunit OS=Solanum tuberosum OX=4113 GN=102605723 PE=3 SV=1	1	4	4	4	1	2	2	2	2	1	1	2	2	2	1	2	2	2	2	1	1	2	2	1	2	2	2	2	1	1	2	2	17.4	17.4	17.4	32.548	299	299	0	28.946	By MS/MS	By MS/MS	By MS/MS	By MS/MS	By MS/MS	By MS/MS	By MS/MS	By MS/MS	By matching	2.3	11.4	6	6	6	2.3	2.3	9.7	11	87005000	4752400	3555700	25501000	16246000	19206000	4019300	3275000	5166800	3458200	17	4097700	279550	209160	1481400	688060	998000	236430	192650	158750	203420	0	0	14373000	20151000	17360000	0	0	0	0	1	1	1	2	1	1	0	1	0	EIMHNKDNVIK;GAEGDAMGLLLR;IMIHQPLGGASGQAIDVEIQAR;SYEQVQK				2045	2538;3711;5623;11182	True;True;True;True	2629;3825;5814;11607	22158;22159;22160;22161;22162;31858;48955;48956;48957;97622;97623;97624;97625;97626;97627;97628;97629;97630;97631;97632	17616;24798;38470;77984;77985;77986;77987;77988	17616;24798;38470;77987							-1
M1D1J7	M1D1J7	1	1	1	tr|M1D1J7|M1D1J7_SOLTU NBS-LRR resistance protein OS=Solanum tuberosum OX=4113 PE=4 SV=1	1	1	1	1	0	0	1	1	1	1	0	0	1	1	0	0	1	1	1	1	0	0	1	0	0	1	1	1	1	0	0	1	2.2	2.2	2.2	92.005	813	813	1	-2			By MS/MS	By MS/MS	By matching	By matching			By MS/MS	0	0	2.2	2.2	2.2	2.2	0	0	2.2	32731000	0	0	4127900	6932500	3281100	3194500	0	0	13156000	46	711530	0	0	89738	150710	71329	69445	0	0	286010	0	0	0	0	0	0	0	0	0	0	0	0	0	0	0	0	0	1	EKEKLISLWMALGFLLSK	+			2046	2571	TRUE	2663	22453;22454;22455;22456;22457;22458	17829	17829			340			11	-1
M1D1L3;M1D1L4	M1D1L3;M1D1L4	2;2	2;2	2;2	tr|M1D1L3|M1D1L3_SOLTU 30S ribosomal protein S11 OS=Solanum tuberosum OX=4113 GN=102605043 PE=3 SV=1;tr|M1D1L4|M1D1L4_SOLTU 30S ribosomal protein S11 OS=Solanum tuberosum OX=4113 GN=102605043 PE=3 SV=1	2	2	2	2	2	2	2	2	2	2	2	2	2	2	2	2	2	2	2	2	2	2	2	2	2	2	2	2	2	2	2	2	16	16	16	17.487	156	156;233	0	15.33	By matching	By matching	By matching	By MS/MS	By MS/MS	By MS/MS	By MS/MS	By MS/MS	By MS/MS	16	16	16	16	16	16	16	16	16	46719000	4165300	3358600	2330600	4967100	6605400	7089200	4543000	4515300	5296000	11	4247200	378660	305330	211880	451560	600490	644470	413000	410480	481460	2174400	1814200	2175200	2588700	3466000	7195500	3926000	4685200	3490700	0	0	0	1	1	2	1	3	1	YHIEQDADIVHIK;YSAESTAEHVGR				2047	13500;13648	True;True	14002;14152	118042;118043;118044;118045;118046;118047;118048;118049;118050;118051;119286;119287;119288;119289;119290;119291;119292;119293;119294;119295	94913;94914;94915;94916;95819;95820;95821;95822;95823;95824;95825	94913;95823							-1;-1
M1D1L5	M1D1L5	2	1	1	tr|M1D1L5|M1D1L5_SOLTU Anamorsin homolog OS=Solanum tuberosum OX=4113 GN=102605378 PE=3 SV=1	1	2	1	1	2	2	2	1	2	2	1	1	1	1	1	1	1	0	1	1	0	0	0	1	1	1	0	1	1	0	0	0	15.4	8.2	8.2	28.365	267	267	0.0030769	7.4059	By MS/MS	By MS/MS	By MS/MS	By matching	By MS/MS	By MS/MS	By matching	By matching	By matching	15.4	15.4	15.4	7.1	15.4	15.4	7.1	7.1	7.1	9175300	2911200	2164300	1169600	0	2164100	766080	0	0	0	11	834120	264650	196760	106330	0	196730	69644	0	0	0	0	0	0	0	0	0	0	0	0	1	1	0	0	1	0	0	0	0	VLKPGGTVLLSLSSQSVSK;VQIVDDSDLIDEDSLLTEEDLK				2048	12647;12864	False;True	13123;13345	110676;110677;110678;110679;110680;110681;110682;110683;110684;110685;112568;112569;112570;112571;112572	88769;88770;88771;88772;88773;88774;88775;90293;90294;90295	88774;90294							-1
M1D1S1	M1D1S1	2	2	2	tr|M1D1S1|M1D1S1_SOLTU Immunoglobulin/major histocompatibility complex OS=Solanum tuberosum OX=4113 GN=102586645 PE=3 SV=1	1	2	2	2	2	2	2	1	1	1	1	2	2	0	2	2	2	1	1	1	1	2	2	2	2	2	1	1	1	1	2	2	3	3	3	93.137	860	860	0	12.354	By MS/MS	By MS/MS	By MS/MS	By matching	By matching	By matching	By matching	By matching	By matching	3	3	3	1.7	1.3	1.7	1.3	3	3	25263000	4080600	7348200	3902000	1707000	1408000	1605300	635170	2884800	1692000	46	549200	88709	159740	84826	37109	30609	34897	13808	62713	36783	2686900	4793900	3307000	0	0	0	0	2764200	2148200	1	2	1	0	0	0	0	0	0	GKDHSMALYLK;STQSHASGLEESETR				2049	4119;11089	True;True	4254;11513	35704;35705;35706;35707;35708;35709;35710;96842;96843;96844;96845;96846;96847;96848	27934;77445;77446;77447	27934;77447							-1
M1D227	M1D227	17	16	16	tr|M1D227|M1D227_SOLTU Carbonic anhydrase OS=Solanum tuberosum OX=4113 PE=3 SV=1	1	17	16	16	12	14	11	14	13	13	11	13	13	8	11	13	10	13	12	12	10	12	12	11	13	10	13	12	12	10	12	12	64.5	57.8	57.8	28.16	256	256	0	226.51	By MS/MS	By MS/MS	By MS/MS	By MS/MS	By MS/MS	By MS/MS	By MS/MS	By MS/MS	By MS/MS	50	52.3	44.5	58.2	55.1	57	48.8	57	57	1384800000	168970000	189960000	99251000	203490000	194000000	152290000	95515000	132860000	127190000	16	24954000	3353600	3704000	1950700	2245600	4141500	2822700	1610800	2441900	2227800	33044000	36338000	37101000	39019000	40606000	42468000	37313000	33358000	36349000	17	16	13	17	17	16	13	14	19	AEKYEKNPELYGQLAK;EAVNVSLGNLLTYPFVR;FLVFACSDSR;GGHYDFENGSFELWNIDFK;KLLSEKNELEDTAAAK;KSDPDEK;LLSEKNELEDTAAAK;MAEDSYEDAIAGLK;MAEDSYEDAIAGLKK;NELEDTAAAK;NIANMVPPYDQTK;QLTAELDGADGK;QLTAELDGADGKK;SGFAHFK;VCPSHILNFQPGEAFVVR;YEKNPELYGQLAK;YSGVGAAVEYAVVHLK				2050	274;2266;3422;3950;6407;6549;7555;8267;8268;8719;8838;9634;9635;10414;12189;13416;13663	True;False;True;True;True;True;True;True;True;True;True;True;True;True;True;True;True	284;2351;3528;4072;6619;6764;7801;8536;8537;9043;9178;10008;10009;10816;12652;13917;14167	2501;2502;2503;2504;2505;2506;2507;2508;2509;2510;2511;2512;2513;2514;2515;2516;2517;2518;2519;19690;19691;19692;19693;19694;19695;19696;19697;19698;19699;19700;19701;19702;19703;19704;19705;19706;19707;19708;19709;29562;29563;29564;29565;29566;29567;29568;29569;29570;33960;33961;33962;33963;33964;33965;33966;33967;33968;56050;56051;56052;56053;56054;56055;56056;56057;56058;56059;56060;56061;56062;56063;56064;56065;56066;56067;56068;56069;57194;65959;65960;65961;65962;65963;65964;65965;65966;65967;65968;65969;65970;65971;65972;65973;65974;65975;65976;65977;65978;65979;65980;71871;71872;71873;71874;71875;71876;71877;71878;71879;71880;71881;71882;71883;76137;77326;77327;84223;84224;84225;84226;84227;84228;84229;84230;84231;84232;84233;84234;84235;84236;84237;84238;84239;84240;84241;84242;84243;84244;84245;84246;84247;84248;84249;90839;90840;90841;90842;90843;90844;90845;90846;90847;106589;106590;106591;106592;106593;117314;117315;117316;117317;117318;117319;117320;117321;117322;119424;119425;119426;119427;119428;119429;119430;119431;119432;119433;119434;119435;119436;119437;119438;119439;119440	2215;2216;2217;2218;2219;2220;2221;2222;2223;2224;2225;2226;2227;2228;2229;2230;15737;15738;15739;15740;15741;15742;15743;15744;15745;15746;15747;15748;15749;15750;15751;15752;15753;15754;15755;15756;15757;15758;23124;23125;23126;23127;23128;26356;26357;26358;26359;26360;26361;26362;26363;26364;26365;44064;44065;44066;44067;44068;44069;44070;44071;44072;44073;44074;44075;44076;44077;44078;44079;44080;44893;51795;51796;51797;51798;51799;51800;51801;51802;51803;51804;51805;51806;51807;51808;51809;51810;51811;51812;51813;51814;56179;56180;56181;56182;56183;56184;56185;56186;56187;56188;56189;61105;62168;62169;62170;67386;67387;67388;67389;67390;67391;67392;67393;67394;67395;67396;67397;67398;67399;67400;67401;67402;67403;67404;67405;67406;67407;67408;72354;72355;72356;72357;72358;85432;85433;85434;85435;85436;85437;94339;94340;94341;94342;94343;94344;94345;94346;94347;94348;94349;95954;95955;95956;95957;95958;95959;95960;95961;95962;95963;95964;95965;95966;95967;95968;95969;95970;95971	2215;15737;23128;26360;44077;44893;51798;56179;56186;61105;62169;67387;67402;72354;85432;94339;95963							-1
M1D249	M1D249	2	2	2	tr|M1D249|M1D249_SOLTU Alcohol dehydrogenase OS=Solanum tuberosum OX=4113 GN=102604604 PE=3 SV=1	1	2	2	2	2	2	2	2	2	2	2	1	1	1	2	2	2	2	2	2	2	1	1	2	2	2	2	2	2	2	1	1	8	8	8	41.032	388	388	0	12.326	By matching	By MS/MS	By MS/MS	By MS/MS	By MS/MS	By MS/MS	By MS/MS	By MS/MS	By MS/MS	8	8	8	8	8	8	8	4.9	4.9	20365000	1718200	694490	1170100	6313900	3756700	2180000	1635000	1495500	1237400	25	359050	48052	16998	43094	102530	77866	50945	36563	35590	29792	0	824990	1045600	4705700	1434200	1125300	1209400	1537400	1403100	0	1	1	2	1	1	0	0	0	GPFPFDKVVDAFSHLETGR;VVAAALNPIDFK				2051	4356;13065	True;True	4514;13555	37889;37890;37891;37892;37893;37894;37895;37896;37897;37898;37899;37900;37901;37902;37903;37904;37905;114290;114291;114292;114293;114294;114295;114296	29683;29684;29685;29686;91634;91635	29685;91634							-1
M1D253;M1D252	M1D253	15;5	15;5	15;5	tr|M1D253|M1D253_SOLTU Nucleoredoxin OS=Solanum tuberosum OX=4113 PE=4 SV=1	2	15	15	15	14	12	11	11	15	14	13	13	15	11	14	12	11	11	15	14	13	13	15	14	12	11	11	15	14	13	13	15	25.5	25.5	25.5	65.374	577	577;163	0	141.52	By MS/MS	By MS/MS	By MS/MS	By MS/MS	By MS/MS	By MS/MS	By MS/MS	By MS/MS	By MS/MS	24.1	18.7	16.8	22.7	25.5	25.3	24.3	24.1	25.5	1.009e+09	162120000	145640000	64266000	95712000	135600000	113670000	67750000	91185000	92838000	36	15951000	2531800	2239100	784860	1500200	2164800	1943600	1170800	1532000	1455400	36921000	37118000	37474000	28566000	33949000	37306000	32322000	31180000	32351000	15	13	11	11	17	13	11	11	16	AFTPQLK;EIEAETAEMAK;GIPHLVILDASGK;GIPTLVAVGPSGK;ILVSDLVGK;LHEHELLLSK;LHEHELLLSKR;LIEMYDKLK;LLGSSDRDFLIR;MKEIEAETAEMAK;NYVIAADGR;NYVIAADGRK;SILESQSR;VVTNSGVEIIVEHGVEGYPFTQER;YFELSTLPTLVIIGTDGK				2052	365;2510;4083;4085;5605;7177;7178;7254;7477;8456;9293;9294;10527;13181;13430	True;True;True;True;True;True;True;True;True;True;True;True;True;True;True	383;2601;4216;4218;5795;7408;7409;7490;7720;8753;9658;9659;10929;13672;13932	3438;3439;3440;3441;3442;21909;21910;21911;21912;21913;21914;35266;35267;35268;35269;35270;35271;35272;35273;35274;35275;35276;35277;35278;35279;35280;35281;35282;35283;35284;35295;35296;35297;35298;35299;35300;35301;35302;35303;35304;48795;48796;48797;48798;48799;48800;48801;48802;48803;48804;62650;62651;62652;62653;62654;62655;62656;62657;62658;62659;62660;62661;62662;62663;62664;62665;62666;62667;62668;62669;62670;62671;62672;62673;63376;63377;63378;63379;63380;63381;63382;63383;63384;63385;65284;65285;65286;65287;65288;65289;65290;65291;65292;65293;65294;65295;65296;65297;65298;65299;65300;65301;73469;73470;73471;73472;73473;73474;73475;73476;73477;73478;73479;73480;73481;73482;73483;73484;73485;73486;81334;81335;81336;81337;81338;81339;81340;81341;81342;81343;81344;81345;81346;81347;81348;81349;81350;81351;91739;91740;91741;91742;91743;91744;115232;115233;115234;115235;115236;115237;115238;115239;117416;117417;117418;117419;117420;117421;117422;117423	3031;3032;17409;17410;17411;17412;17413;17414;27523;27524;27525;27526;27527;27528;27529;27530;27531;27532;27533;27534;27535;27541;27542;27543;27544;27545;27546;27547;27548;27549;27550;38358;38359;38360;38361;38362;38363;38364;38365;38366;38367;49121;49122;49123;49124;49125;49126;49127;49128;49129;49130;49131;49132;49133;49134;49135;49136;49137;49138;49139;49140;49141;49142;49143;49893;49894;49895;49896;49897;49898;49899;51317;51318;51319;51320;51321;51322;51323;51324;51325;51326;51327;51328;57316;57317;57318;57319;57320;57321;57322;57323;57324;57325;57326;65149;65150;65151;65152;65153;65154;65155;65156;65157;65158;65159;73029;73030;73031;92344;92345;92346;92347;92348;92349;92350;92351;92352;92353;94431;94432;94433;94434;94435;94436;94437;94438;94439	3031;17410;27523;27550;38365;49122;49137;49893;51324;57317;65154;65159;73031;92346;94431							-1;-1
M1D278;M1DF78;M1A1D9	M1D278;M1DF78	4;2;1	4;2;1	4;2;1	tr|M1D278|M1D278_SOLTU Allyl alcohol dehydrogenase OS=Solanum tuberosum OX=4113 GN=102581079 PE=4 SV=1;tr|M1DF78|M1DF78_SOLTU Allyl alcohol dehydrogenase OS=Solanum tuberosum OX=4113 PE=4 SV=1	3	4	4	4	2	3	3	3	3	3	2	4	2	2	2	3	3	3	3	3	2	4	2	2	3	3	3	3	3	2	4	2	12.8	12.8	12.8	37.869	343	343;109;343	0	27.114	By MS/MS	By MS/MS	By MS/MS	By MS/MS	By MS/MS	By MS/MS	By MS/MS	By MS/MS	By MS/MS	7	9.9	9.9	9	9	9	7	12.8	7	102680000	15235000	14068000	11021000	14432000	12137000	6206500	7166700	12082000	7053800	20	5134200	761730	703410	551060	721610	606870	310330	358340	604110	352690	8581200	5502100	7086600	7270100	7158400	7839500	7603300	5928300	5879400	2	3	3	4	2	3	2	2	2	LNVPEGSNALLLK;MLDAVLVNMK;VLESGDSNFQK;YLEMIIPQIK				2053	7681;8473;12624;13555	True;True;True;True	7930;8769;13099;14057	66874;66875;66876;66877;66878;66879;66880;73630;73631;73632;73633;110485;110486;110487;110488;110489;110490;110491;110492;110493;110494;118480;118481;118482;118483;118484;118485;118486	52370;52371;52372;52373;52374;57407;57408;57409;88615;88616;88617;88618;88619;88620;88621;88622;88623;88624;95229;95230;95231;95232;95233;95234	52371;57409;88619;95233							-1;-1;-1
M1D287	M1D287	1	1	1	tr|M1D287|M1D287_SOLTU Microtubule-associated protein OS=Solanum tuberosum OX=4113 GN=102606305 PE=3 SV=1	1	1	1	1	0	0	0	1	0	0	0	0	0	0	0	0	0	1	0	0	0	0	0	0	0	0	1	0	0	0	0	0	1.3	1.3	1.3	84.395	745	745	1	-2				By MS/MS						0	0	0	1.3	0	0	0	0	0	0	0	0	0	0	0	0	0	0	0	35	0	0	0	0	0	0	0	0	0	0	0	0	0	0	0	0	0	0	0	0	0	0	1	0	0	0	0	0	QSDQSLGGLK	+			2054	9720	TRUE	10095	84846	67751	67751		500			93		-1
M1D2A5	M1D2A5	2	2	2	tr|M1D2A5|M1D2A5_SOLTU ATP binding protein OS=Solanum tuberosum OX=4113 PE=4 SV=1	1	2	2	2	1	2	2	0	2	2	0	0	0	0	1	2	2	0	2	2	0	0	0	1	2	2	0	2	2	0	0	0	2.9	2.9	2.9	96.723	873	873	0.0022573	11.068	By matching	By MS/MS	By matching		By matching	By matching				1.5	2.9	2.9	0	2.9	2.9	0	0	0	13604000	1482200	4838800	2338200	0	2401800	2542900	0	0	0	47	138070	31535	48566	23541	0	30403	35556	0	0	0	0	0	0	0	0	0	0	0	0	0	1	0	0	0	0	0	0	0	AQEEEFETFDLK;HLPPISDKPYSER				2055	989;4879	True;True	1034;5049	8914;8915;8916;8917;42302;42303;42304;42305;42306	7265;33049	7265;33049							-1
M1D2A9	M1D2A9	4	4	4	tr|M1D2A9|M1D2A9_SOLTU D-cysteine desulfhydrase OS=Solanum tuberosum OX=4113 GN=102584253 PE=3 SV=1	1	4	4	4	4	4	3	4	3	4	4	4	4	4	4	4	3	4	3	4	4	4	4	4	4	3	4	3	4	4	4	4	14.5	14.5	14.5	42.273	385	385	0	30.835	By MS/MS	By MS/MS	By MS/MS	By MS/MS	By MS/MS	By MS/MS	By MS/MS	By MS/MS	By MS/MS	14.5	14.5	11.2	14.5	11.2	14.5	14.5	14.5	14.5	149780000	15444000	22813000	10694000	16345000	10182000	17325000	17315000	14742000	18813000	22	4298100	486150	754610	248080	429660	235780	505550	495270	462030	493080	5442700	8027700	8697500	7246000	5565600	8929600	11883000	7835100	10216000	2	4	3	4	3	3	4	3	3	DIVSIETAK;GLGYAMSTADELK;LLVDKDPGLTGNLLVDR;QVAETTGVILDPVYSGK				2056	1750;4193;7576;9775	True;True;True;True	1817;4333;7822;10151	15360;15361;15362;15363;15364;15365;15366;15367;15368;15369;36339;36340;36341;36342;36343;36344;36345;36346;66108;66109;66110;66111;66112;66113;66114;66115;66116;66117;85272;85273;85274;85275;85276;85277;85278;85279;85280;85281	12469;12470;12471;12472;12473;12474;12475;12476;12477;28365;28366;28367;28368;51899;51900;51901;51902;51903;51904;51905;51906;51907;51908;68040;68041;68042;68043;68044;68045;68046;68047	12476;28367;51905;68040							-1
M1D2B9;M1CK99	M1D2B9;M1CK99	6;4	6;4	6;4	tr|M1D2B9|M1D2B9_SOLTU AGO1-1 OS=Solanum tuberosum OX=4113 GN=102582607 PE=3 SV=1;tr|M1CK99|M1CK99_SOLTU ARGONAUTE 1 OS=Solanum tuberosum OX=4113 GN=102595869 PE=3 SV=1	2	6	6	6	5	3	2	5	5	5	4	3	3	1	5	3	2	5	5	5	4	3	3	5	3	2	5	5	5	4	3	3	6.4	6.4	6.4	124.7	1127	1127;1054	0	39.678	By MS/MS	By MS/MS	By matching	By MS/MS	By MS/MS	By MS/MS	By MS/MS	By MS/MS	By MS/MS	5.5	4	1.9	5.5	5.5	5.5	4	3.9	3.6	72359000	15292000	5939300	3373800	12978000	9970900	7316600	5792900	5492400	5720800	58	1020200	231000	87047	58170	182590	120000	106670	93487	67016	65854	3433900	2110800	3985600	4016500	5705900	3973000	3471100	4431300	4354400	2	0	0	3	4	3	3	3	2	AVMAQLVLLYQESHLGK;IANLTSQATR;LFANNHR;NTVLVDAISR;QADAPQEALQVLDIVLR;YAGLVSAQAHR				2057	1313;5081;7023;9198;9351;13336	True;True;True;True;True;True	1366;5255;7247;9558;9717;13833	11611;11612;11613;11614;11615;11616;11617;44007;44008;44009;44010;44011;61217;61218;61219;61220;61221;61222;61223;80535;80536;81764;81765;81766;81767;81768;81769;81770;81771;81772;81773;81774;81775;81776;81777;81778;81779;116387;116388;116389;116390;116391;116392;116393	9340;9341;34430;34431;34432;48035;48036;48037;64601;64602;65456;65457;65458;65459;65460;93294;93295;93296;93297;93298;93299	9341;34432;48035;64601;65460;93297							-1;-1
M1D2D6;M1D2D7	M1D2D6;M1D2D7	1;1	1;1	1;1	tr|M1D2D6|M1D2D6_SOLTU Tubulin-specific chaperone B OS=Solanum tuberosum OX=4113 GN=102578402 PE=4 SV=1;tr|M1D2D7|M1D2D7_SOLTU Tubulin-specific chaperone B OS=Solanum tuberosum OX=4113 GN=102578402 PE=4 SV=1	2	1	1	1	1	1	1	1	0	1	1	0	1	0	1	1	1	1	0	1	1	0	1	1	1	1	1	0	1	1	0	1	10	10	10	23.219	209	209;243	0.0030722	7.3862	By MS/MS	By MS/MS	By MS/MS	By MS/MS		By matching	By matching		By matching	10	10	10	10	0	10	10	0	10	19934000	3731000	4235900	2261500	5009000	0	1050300	1530800	0	2115000	13	1533400	287000	325840	173960	385310	0	80794	117760	0	162690	0	0	0	0	0	0	0	0	0	1	1	1	1	0	0	0	0	0	ISVLSDNARPLGFYSPLDGYR				2058	5875	TRUE	6079	51318;51319;51320;51321;51322;51323;51324	40333;40334;40335;40336	40334							-1;-1
M1D2E0;M1D2D9;M1CK97	M1D2E0;M1D2D9;M1CK97	4;4;2	4;4;2	4;4;2	tr|M1D2E0|M1D2E0_SOLTU Serine C-palmitoyltransferase OS=Solanum tuberosum OX=4113 GN=102580157 PE=3 SV=1;tr|M1D2D9|M1D2D9_SOLTU Serine C-palmitoyltransferase OS=Solanum tuberosum OX=4113 GN=102580157 PE=3 SV=1;tr|M1CK97|M1CK97_SOLTU Serine C-palmitoyltrans	3	4	4	4	3	4	4	2	1	1	1	2	1	0	3	4	4	2	1	1	1	2	1	3	4	4	2	1	1	1	2	1	11.4	11.4	11.4	48.599	439	439;489;489	0	29.723	By MS/MS	By MS/MS	By MS/MS	By matching	By matching	By matching	By matching	By matching	By matching	7.1	11.4	11.4	4.8	2.7	2.7	2.7	7.1	2.7	52330000	14778000	16203000	12467000	2069600	985070	896960	454660	3760600	714620	23	377280	233050	704480	144220	89982	42829	38998	19768	163500	31070	4406000	7040900	6844900	1627400	0	0	0	3027700	0	1	4	3	0	0	0	0	0	0	GGLIISDSLNHNSIVNGAR;IRENSNFFR;VFQHNTPSHLEK;VILGEDGTSR				2059	3955;5792;12352;12524	True;True;True;True	4078;5996;12822;12996	34023;34024;34025;50687;50688;50689;50690;108074;108075;108076;108077;108078;108079;108080;108081;108082;109600;109601;109602	26421;39841;39842;86676;86677;86678;87954;87955	26421;39841;86676;87955							-1;-1;-1
M1D2E4	M1D2E4	10	10	10	tr|M1D2E4|M1D2E4_SOLTU Malate dehydrogenase [NADP], chloroplastic OS=Solanum tuberosum OX=4113 GN=102582818 PE=3 SV=1	1	10	10	10	8	5	5	6	8	5	7	9	8	4	8	5	5	6	8	5	7	9	8	8	5	5	6	8	5	7	9	8	24.9	24.9	24.9	47.994	438	438	0	73.112	By MS/MS	By MS/MS	By MS/MS	By MS/MS	By MS/MS	By MS/MS	By MS/MS	By MS/MS	By MS/MS	19.4	13.9	15.8	16.7	19.2	11.2	16.2	21.7	18	197870000	33918000	12599000	14096000	19424000	27777000	13561000	17012000	30595000	22842000	25	6388000	1113500	421470	462200	615920	922370	345720	553700	1025900	721940	8727000	5978500	8809500	8728200	8248400	9018400	8909200	10141000	8356800	6	3	4	5	5	2	3	6	3	AGLLDINGQIFAEQGK;ALNAVASR;EAQAPTVVQTDDPK;EVIFDDYLWNR;KSEDELLAEKR;LASGEVFGPDQPIALR;NFHALTR;SEDELLAEKR;SKGDGDYELVK;SSAASTAVSIVDAIR				2060	429;749;2239;3001;6550;6800;8745;10284;10592;10954	True;True;True;True;True;True;True;True;True;True	448;449;780;2324;3096;6765;7018;9071;10683;10996;11371	4016;4017;4018;4019;4020;6704;6705;6706;6707;6708;6709;19475;26003;26004;26005;26006;26007;26008;26009;26010;26011;57195;57196;57197;57198;57199;57200;57201;57202;57203;59350;59351;59352;59353;59354;59355;59356;59357;59358;59359;76306;76307;76308;76309;76310;76311;89748;89749;89750;89751;89752;89753;89754;92528;92529;92530;92531;92532;92533;95598;95599;95600;95601;95602;95603	3477;3478;3479;3480;3481;5404;5405;5406;5407;15601;20425;20426;20427;20428;20429;20430;20431;20432;44894;44895;44896;44897;46542;46543;46544;46545;46546;46547;46548;46549;46550;46551;61205;71469;73706;73707;76223;76224;76225;76226;76227	3479;5407;15601;20431;44895;46546;61205;71469;73706;76223		254			196		-1
M1D2H8	M1D2H8	8	1	1	tr|M1D2H8|M1D2H8_SOLTU Small GTPase Rab2 OS=Solanum tuberosum OX=4113 GN=102600913 PE=4 SV=1	1	8	1	1	4	7	4	3	5	4	3	3	2	1	0	1	1	0	0	0	0	0	0	0	1	1	0	0	0	0	0	0	50.2	5.2	5.2	23.183	211	211	0.0017192	11.283	By matching	By MS/MS	By MS/MS	By matching	By matching	By matching	By matching	By matching	By matching	23.7	42.7	26.1	18	31.3	23.7	18	18	13.3	0	0	0	0	0	0	0	0	0	0	16	0	0	0	0	0	0	0	0	0	0	0	0	0	0	0	0	0	0	0	0	1	1	0	0	0	0	0	0	AVSTEEGEQFAK;ETFNHLASWLEDAR;FQPVHDLTIGVEFGAR;GAAGALLVYDITRR;IQDGVFDVSNESYGIK;LQIWDTAGQESFR;MITIDNKPIK;TAQNVEEAFIR				2061	1330;2919;3485;3697;5745;7777;8442;11260	False;False;False;False;False;False;False;True	1383;3013;3592;3811;5946;8030;8738;11689	11725;11726;11727;11728;25265;25266;25267;25268;25269;25270;25271;25272;25273;25274;29989;31751;31752;31753;31754;31755;31756;31757;31758;31759;50269;50270;67631;73339;73340;73341;73342;73343;73344;73345;98325;98326	9454;9455;9456;9457;19849;19850;19851;19852;19853;19854;19855;19856;19857;23398;24723;24724;39527;52970;57236;78526;78527	9454;19850;23398;24723;39527;52970;57236;78527							-1
M1D2H9;P23509;M1E0D4	M1D2H9;P23509	13;13;5	13;13;5	13;13;5	tr|M1D2H9|M1D2H9_SOLTU Glucose-1-phosphate adenylyltransferase OS=Solanum tuberosum OX=4113 PE=3 SV=1;sp|P23509|GLGS_SOLTU Glucose-1-phosphate adenylyltransferase small subunit, chloroplastic/amyloplastic OS=Solanum tuberosum OX=4113 PE=1 SV=2	3	13	13	13	9	11	10	11	12	9	10	11	10	12	9	11	10	11	12	9	10	11	10	9	11	10	11	12	9	10	11	10	32.4	32.4	32.4	57.226	521	521;521;519	0	92.958	By MS/MS	By MS/MS	By MS/MS	By MS/MS	By MS/MS	By MS/MS	By MS/MS	By MS/MS	By MS/MS	22.8	28.2	24.2	28.2	29.8	21.5	25.5	26.5	23.4	752710000	97992000	79071000	61235000	107670000	90052000	65431000	54639000	79315000	72633000	32	12679000	1562300	1464000	1068400	1760000	1336900	898390	1104000	1422500	1349300	18940000	17903000	19438000	19898000	18675000	21222000	22105000	21376000	20056000	11	8	10	10	12	7	10	11	6	AKPAVPLGANYR;ATAFGLMK;DKFPGANDFGSEVIPGATSLGMR;DVMLNLLR;ETDADITVAALPMDEK;ETDGYFIK;IIEFAEKPQGEQLQAMK;IINKDNVQEAAR;IYVLTQFNSASLNR;LIDIPVSNCLNSNISK;SAPIYTQPR;SVLGIILGGGAGTR;VDTTILGLDDKR				2062	626;1146;1770;2085;2914;2915;5396;5428;6074;7234;10197;11127;12238	True;True;True;True;True;True;True;True;True;True;True;True;True	655;1197;1837;2165;3008;3009;5579;5611;6280;7469;10590;11552;12703	5676;5677;5678;5679;5680;5681;10256;10257;15552;15553;15554;15555;15556;15557;18174;18175;18176;18177;18178;18179;18180;18181;18182;18183;25214;25215;25216;25217;25218;25219;25220;25221;25222;25223;25224;25225;25226;25227;25228;25229;25230;25231;25232;25233;46745;46746;46747;46748;46749;46750;46751;46752;46753;46754;46755;46756;46757;46758;46759;46760;46761;46762;47077;47078;47079;47080;47081;47082;47083;47084;47085;47086;47087;47088;47089;47090;47091;47092;47093;47094;47095;47096;53029;53030;53031;53032;53033;63228;63229;63230;63231;63232;63233;88929;88930;88931;88932;88933;88934;88935;88936;88937;88938;97206;97207;97208;97209;97210;97211;97212;97213;97214;97215;107008;107009;107010;107011;107012;107013;107014;107015;107016;107017;107018;107019;107020;107021;107022;107023;107024;107025;107026	4698;4699;4700;4701;8319;12634;12635;12636;14611;14612;14613;14614;14615;14616;19815;19816;19817;19818;19819;19820;19821;19822;19823;19824;19825;19826;19827;19828;19829;19830;19831;19832;36572;36573;36574;36575;36576;36577;36578;36860;36861;36862;36863;36864;36865;36866;36867;36868;36869;36870;36871;36872;41743;41744;41745;41746;41747;41748;49782;49783;70812;70813;70814;70815;70816;70817;70818;77705;77706;77707;77708;77709;77710;77711;77712;77713;77714;85774;85775;85776;85777;85778;85779;85780;85781;85782;85783;85784;85785;85786;85787;85788;85789;85790;85791	4700;8319;12634;14614;19815;19825;36577;36860;41743;49782;70812;77705;85775							-1;-1;-1
M1D2L1	M1D2L1	1	1	1	tr|M1D2L1|M1D2L1_SOLTU Endoplasmic oxidoreductin-1 OS=Solanum tuberosum OX=4113 GN=102578203 PE=3 SV=1	1	1	1	1	0	0	1	0	0	0	1	1	1	1	0	0	1	0	0	0	1	1	1	0	0	1	0	0	0	1	1	1	2.3	2.3	2.3	55.152	478	478	1	-2			By MS/MS				By MS/MS	By MS/MS	By MS/MS	0	0	2.3	0	0	0	2.3	2.3	2.3	0	0	0	0	0	0	0	0	0	0	22	0	0	0	0	0	0	0	0	0	0	0	0	0	0	0	0	0	0	0	0	0	0	0	0	0	0	0	0	QQIQKQFRNIR	+			2063	9696	TRUE	10071	84684;84685;84686;84687;84688	67684	67684	114	501;502		359	355;358		-1
M1D2N2;M1D2N1;M1D529;M1D528	M1D2N2	5;1;1;1	5;1;1;1	5;1;1;1	tr|M1D2N2|M1D2N2_SOLTU Uncharacterized protein OS=Solanum tuberosum OX=4113 PE=4 SV=1	4	5	5	5	5	5	5	5	5	5	5	5	5	5	5	5	5	5	5	5	5	5	5	5	5	5	5	5	5	5	5	5	13.6	13.6	13.6	46.956	419	419;285;328;426	0	169.11	By MS/MS	By MS/MS	By MS/MS	By MS/MS	By MS/MS	By MS/MS	By MS/MS	By MS/MS	By MS/MS	13.6	13.6	13.6	13.6	13.6	13.6	13.6	13.6	13.6	429980000	31943000	26632000	14255000	76031000	53979000	36303000	44714000	57231000	58962000	12	27802000	2080600	1731400	793250	5431500	3201000	2375800	2781500	3935900	3540800	8536000	6656100	8454000	21530000	16351000	14282000	23559000	22898000	24623000	4	2	3	5	5	5	5	5	5	APQDLGTYTEDNNCYDVQLGK;ATINVWEPK;NIQVVDESNNLR;NIQVVDESNNLRAPQDLGTYTEDNNCYDVQLGK;NNDWGNYFYYGGPGR				2064	956;1182;8870;8871;9037	True;True;True;True;True	999;1233;9212;9213;9386	8617;8618;8619;8620;8621;8622;8623;8624;8625;8626;10523;10524;10525;10526;10527;10528;10529;10530;10531;10532;77686;77687;77688;77689;77690;77691;77692;77693;77694;77695;77696;77697;77698;77699;77700;77701;77702;77703;77704;77705;79185;79186;79187;79188;79189;79190;79191;79192;79193;79194	7031;7032;7033;7034;7035;7036;7037;7038;8512;8513;8514;8515;8516;8517;8518;8519;8520;8521;62485;62486;62487;62488;62489;62490;62491;62492;62493;62494;62495;62496;62497;62498;62499;62500;62501;62502;62503;63609;63610;63611;63612;63613;63614;63615;63616	7033;8517;62488;62502;63610							-1;-1;-1;-1
M1D2P7	M1D2P7	2	2	2	tr|M1D2P7|M1D2P7_SOLTU UTP--glucose-1-phosphate uridylyltransferase OS=Solanum tuberosum OX=4113 PE=3 SV=1	1	2	2	2	2	0	1	1	1	2	2	2	2	2	2	0	1	1	1	2	2	2	2	2	0	1	1	1	2	2	2	2	5.9	5.9	5.9	46.06	410	410	0	12.925	By matching		By matching	By matching	By matching	By MS/MS	By MS/MS	By MS/MS	By matching	5.9	0	2.9	2.9	2.9	5.9	5.9	5.9	5.9	22080000	3517600	0	753630	1321700	1405300	3629100	3073800	3016000	2673500	26	849230	135290	0	28986	50833	54050	139580	118220	116000	102830	2613600	0	0	0	0	3241400	3948800	3067300	2885600	0	0	0	0	0	0	2	1	0	LGGFLTNSSSPR;QQENIEDMSESR				2065	7110;9692	True;True	7337;10067	62085;62086;62087;62088;62089;62090;84644;84645;84646;84647;84648;84649;84650;84651;84652	48726;67667;67668	48726;67667							-1
M1D2R2;M1D2R3	M1D2R2	5;2	5;2	3;2	tr|M1D2R2|M1D2R2_SOLTU Serine/threonine-protein phosphatase OS=Solanum tuberosum OX=4113 GN=102590351 PE=3 SV=1	2	5	5	3	2	5	2	4	5	5	2	3	3	2	2	5	2	4	5	5	2	3	3	1	3	1	3	3	3	1	2	2	23.1	23.1	16	35.656	312	312;115	0	32.132	By MS/MS	By MS/MS	By MS/MS	By MS/MS	By MS/MS	By MS/MS	By MS/MS	By matching	By matching	9.3	23.1	9.3	18.6	23.1	23.1	9.3	13.5	11.9	117550000	10930000	28897000	9538700	16753000	17522000	13491000	2965200	9805500	6047600	16	2422200	187090	601360	107280	293090	489280	328470	83842	162870	131220	4785600	7636000	6398400	5273400	6161400	5075800	0	5011200	5270800	1	3	1	1	3	1	0	0	0	AHQLVMEGYNWSHEQK;EILMEESNVQPVK;GAGYTFGQDISEQFHHTNNLK;QITQVYGFYDECLR;YGNANVWK				2066	485;2535;3720;9551;13479	True;True;True;True;True	512;2626;3834;9922;13981	4509;4510;4511;4512;4513;4514;22138;22139;22140;22141;22142;22143;31926;31927;31928;31929;31930;31931;31932;31933;31934;31935;31936;31937;31938;31939;31940;83504;83505;83506;117866;117867;117868;117869;117870;117871;117872;117873;117874;117875	3832;3833;3834;3835;17611;24830;24831;66862;94809;94810;94811	3832;17611;24830;66862;94809							-1;-1
M1D2S9;M1BF10	M1D2S9;M1BF10	2;1	2;1	2;1	tr|M1D2S9|M1D2S9_SOLTU Uncharacterized protein OS=Solanum tuberosum OX=4113 GN=102603897 PE=4 SV=1;tr|M1BF10|M1BF10_SOLTU Uncharacterized protein OS=Solanum tuberosum OX=4113 PE=4 SV=1	2	2	2	2	2	2	2	1	1	1	0	0	1	0	2	2	2	1	1	1	0	0	1	2	2	2	1	1	1	0	0	1	10.5	10.5	10.5	21.266	190	190;196	0	12.169	By MS/MS	By MS/MS	By MS/MS	By matching	By matching	By matching			By matching	10.5	10.5	10.5	4.7	5.8	5.8	0	0	4.7	69662000	22295000	29631000	13988000	1847600	497690	777580	0	0	624760	8	7015700	2375600	2981300	1349800	230950	62211	97198	0	0	78095	11134000	16848000	13965000	0	0	0	0	0	0	2	3	3	0	0	0	0	0	0	DIIDKYGLK;SVYAFKPETGR				2067	1708;11160	True;True	1775;11585	14970;14971;14972;14973;14974;97440;97441;97442;97443;97444;97445;97446;97447	12139;12140;77855;77856;77857;77858;77859;77860	12139;77858							-1;-1
M1D2U1;M1D2U0;M1D2T8	M1D2U1;M1D2U0;M1D2T8	1;1;1	1;1;1	1;1;1	tr|M1D2U1|M1D2U1_SOLTU Nam 7 OS=Solanum tuberosum OX=4113 PE=4 SV=1;tr|M1D2U0|M1D2U0_SOLTU Nam 7 OS=Solanum tuberosum OX=4113 PE=4 SV=1;tr|M1D2T8|M1D2T8_SOLTU Nam 7 OS=Solanum tuberosum OX=4113 PE=4 SV=1	3	1	1	1	1	1	1	0	0	0	0	0	0	0	1	1	1	0	0	0	0	0	0	1	1	1	0	0	0	0	0	0	6.1	6.1	6.1	56.447	494	494;598;901	0.0032985	9.7621	By MS/MS	By MS/MS	By MS/MS							6.1	6.1	6.1	0	0	0	0	0	0	9074400	4571600	3335300	1167500	0	0	0	0	0	0	19	477600	240610	175540	61447	0	0	0	0	0	0	0	0	0	0	0	0	0	0	0	1	1	1	0	0	0	0	0	0	RPFTVDNNFALEQFVQEEDTESTLLNQSSR				2068	10061	TRUE	10446	87768;87769;87770	69848;69849;69850	69849							-1;-1;-1
M1D2W7	M1D2W7	6	6	6	tr|M1D2W7|M1D2W7_SOLTU Nucleoside diphosphate kinase OS=Solanum tuberosum OX=4113 GN=102578209 PE=3 SV=1	1	6	6	6	5	4	5	5	4	5	5	4	5	3	5	4	5	5	4	5	5	4	5	5	4	5	5	4	5	5	4	5	42.6	42.6	42.6	16.221	148	148	0	40.993	By MS/MS	By MS/MS	By MS/MS	By MS/MS	By MS/MS	By MS/MS	By MS/MS	By MS/MS	By MS/MS	42.6	36.5	42.6	41.9	31.1	42.6	42.6	36.5	42.6	147510000	28779000	17549000	9928600	15456000	17656000	13975000	11576000	13915000	15057000	9	9130500	1828400	735880	655520	1239500	1523000	597860	607980	865380	930860	6883900	5209500	4117700	5161600	6309500	6988400	7173100	7005400	5055100	5	3	4	3	4	4	4	3	2	GDFAIDIGR;GLVGEIIGR;IIGATNPLESAAGTIR;KIIGATNPLESAAGTIR;MEQTFIMIKPDGVQR;NVIHGSDAVESAR				2069	3789;4261;5402;6308;8370;9223	True;True;True;True;True;True	3906;4406;5585;6519;8652;9583	32520;32521;32522;32523;32524;32525;32526;36942;36943;36944;36945;36946;36947;36948;36949;36950;36951;46827;55064;55065;55066;55067;55068;55069;55070;55071;72715;72716;72717;72718;72719;72720;72721;72722;72723;80735;80736;80737;80738;80739;80740;80741;80742;80743;80744	25251;25252;25253;25254;25255;28826;28827;28828;28829;28830;28831;28832;28833;28834;36626;43327;43328;43329;56773;56774;56775;56776;56777;56778;64729;64730;64731;64732;64733;64734;64735;64736	25251;28826;36626;43327;56773;64729							-1
M1D2X1	M1D2X1	1	1	1	tr|M1D2X1|M1D2X1_SOLTU Pentatricopeptide repeat-containing protein OS=Solanum tuberosum OX=4113 GN=102580180 PE=4 SV=1	1	1	1	1	1	1	1	1	1	1	1	1	0	1	1	1	1	1	1	1	1	1	0	1	1	1	1	1	1	1	1	0	2	2	2	62.395	545	545	0.0034347	6.7432	By matching	By MS/MS	By MS/MS	By MS/MS	By MS/MS	By MS/MS	By MS/MS	By matching		2	2	2	2	2	2	2	2	0	7201700	1092100	611320	712300	1280700	1173200	474090	890870	753590	0	29	248330	37657	21080	24562	44161	40455	16348	30720	25986	0	0	0	0	0	0	0	0	0	0	0	0	1	1	1	0	1	0	0	IYGSLLNAFVR				2070	6061	TRUE	6267	52920;52921;52922;52923;52924;52925;52926;52927;52928	41665;41666;41667;41668	41666							-1
M1D317	M1D317	2	2	2	tr|M1D317|M1D317_SOLTU GTP-binding protein yptv3 OS=Solanum tuberosum OX=4113 GN=102595110 PE=4 SV=1	1	2	2	2	1	1	2	1	1	0	1	1	1	0	1	1	2	1	1	0	1	1	1	1	1	2	1	1	0	1	1	1	6.3	6.3	6.3	36.731	334	334	0	12.576	By MS/MS	By MS/MS	By MS/MS	By MS/MS	By MS/MS		By matching	By matching	By matching	3.3	3.3	6.3	3.3	3.3	0	3.3	3.3	3.3	18795000	3216900	5772000	2484900	2728500	2328200	0	818910	695690	749690	16	1174700	201060	360750	155310	170530	145510	0	51182	43481	46856	0	0	0	0	0	0	0	0	0	1	1	2	1	1	0	0	0	0	ADIATNEGVR;VLVVGDSGVGK				2071	198;12726	True;True	206;13204	1858;111312;111313;111314;111315;111316;111317;111318;111319	1648;89267;89268;89269;89270;89271	1648;89268							-1
M1D398;M1D397	M1D398;M1D397	2;1	2;1	2;1	tr|M1D398|M1D398_SOLTU 60S ribosomal protein L34 OS=Solanum tuberosum OX=4113 PE=4 SV=1;tr|M1D397|M1D397_SOLTU 60S ribosomal protein L34 OS=Solanum tuberosum OX=4113 PE=4 SV=1	2	2	2	2	2	2	2	2	2	2	2	2	1	1	2	2	2	2	2	2	2	2	1	2	2	2	2	2	2	2	2	1	1.8	1.8	1.8	98.865	843	843;487	0.0027949	10.924	By MS/MS	By MS/MS	By MS/MS	By MS/MS	By MS/MS	By MS/MS	By MS/MS	By MS/MS	By MS/MS	1.8	1.8	1.8	1.8	1.8	1.8	1.8	1.8	0.9	188310000	27788000	40186000	18443000	19759000	44927000	12447000	7418600	6961500	9003200	52	3621400	534380	772810	354670	379990	863980	239370	142670	133880	173140	0	0	0	0	0	0	0	0	0	0	1	0	0	1	0	0	0	1	LFYFSFFK;VQNYVRK				2072	7064;12877	True;True	7290;13359	61595;61596;61597;61598;61599;61600;61601;61602;61603;61604;112665;112666;112667;112668;112669;112670;112671;112672	48322;48323;48324;90361;90362;90363	48322;90361		255;503			667;668		-1;-1
M1D3A4;M1D3B2;M1D3A3	M1D3A4;M1D3B2;M1D3A3	3;3;3	3;3;3	3;3;3	tr|M1D3A4|M1D3A4_SOLTU RNA-dependent RNA polymerase OS=Solanum tuberosum OX=4113 GN=102578970 PE=3 SV=1;tr|M1D3B2|M1D3B2_SOLTU RNA-dependent RNA polymerase OS=Solanum tuberosum OX=4113 GN=102578633 PE=3 SV=1;tr|M1D3A3|M1D3A3_SOLTU RNA-dependent RNA polymer	3	3	3	3	1	2	1	2	1	1	1	1	1	0	1	2	1	2	1	1	1	1	1	1	2	1	2	1	1	1	1	1	4.2	4.2	4.2	96.095	848	848;1115;1115	0	18.932	By MS/MS	By MS/MS	By MS/MS	By MS/MS	By MS/MS	By MS/MS	By matching	By matching	By MS/MS	2.2	4	2.2	4.2	2.2	2.2	2.2	2.2	2.2	20019000	2607600	3774800	1634400	5561100	2092700	1234600	777180	768920	1568000	55	363990	47411	68633	29717	101110	38050	22448	14131	13980	28509	0	0	0	0	0	0	0	0	0	1	2	1	1	1	1	0	0	0	EAVDQLDAILHDSLK;QKEAVDQLDAILHDSLK;QLVTLLSTLGVKDDVLEQK				2073	2260;9557;9648	True;True;True	2345;9928;10022	19651;83555;84332;84333;84334;84335;84336;84337;84338;84339;84340	15709;66910;67473;67474;67475;67476;67477	15709;66910;67476							-1;-1;-1
M1D3C0;M1BWC4;M1BWC5;M1BWV8;M1B237;M1CES1;M1BWV9	M1D3C0	19;1;1;1;1;1;1	19;1;1;1;1;1;1	10;1;0;0;0;0;0	tr|M1D3C0|M1D3C0_SOLTU AAA ATPase OS=Solanum tuberosum OX=4113 GN=102580725 PE=3 SV=1	7	19	19	10	18	17	15	7	12	15	10	6	6	2	18	17	15	7	12	15	10	6	6	9	9	8	3	6	8	4	3	2	32.3	32.3	20.3	60.932	527	527;148;321;344;471;481;481	0	166.91	By MS/MS	By MS/MS	By MS/MS	By MS/MS	By MS/MS	By MS/MS	By MS/MS	By MS/MS	By MS/MS	30.9	30.9	26.9	15	25	28.7	21.6	12.5	15.2	649530000	195310000	193300000	79540000	35264000	48714000	46959000	20914000	14739000	12019000	27	18567000	5387700	6022500	2334400	1000900	1275600	1166400	559150	468760	249190	30246000	26334000	18167000	5862300	8526600	10867000	7734900	6065900	5403400	17	18	13	4	7	9	3	0	3	ALETAKEEAK;AYVAIER;DLITNSYLK;GYLLYGPPGTGK;KEVTATEEAK;KLLIDTTGK;KLYTNNK;KLYTNNKGDGGGYR;LIVFTTNYVEK;LIVFTTNYVEKLDPALIR;LLIDTTGK;LYTNNKGDGGGYR;QEIIDDLETFSK;SSMIAAMANFLK;VLAHNYLDVVESHVHFPEIR;VWWISSQKPASR;YDVYDLELTSVK;YDVYDLELTSVKDNTELR;YVLDEGK				2074	689;1400;1816;4701;6187;6406;6447;6448;7332;7333;7487;8261;9424;11004;12585;13199;13390;13391;13721	True;True;True;True;True;True;True;True;True;True;True;True;True;True;True;True;True;True;True	719;1457;1883;4867;6394;6618;6659;6660;7571;7572;7732;8530;9790;11421;13059;13691;13890;13891;14228	6199;6200;6201;12390;12391;12392;12393;12394;12395;15930;15931;15932;15933;15934;15935;40791;40792;40793;40794;40795;40796;40797;40798;40799;54039;54040;54041;54042;56040;56041;56042;56043;56044;56045;56046;56047;56048;56049;56397;56398;56399;56400;56401;56402;56403;56404;56405;64064;64065;64066;64067;64068;64069;64070;64071;64072;64073;64074;64075;65434;65435;65436;71837;71838;71839;71840;82367;82368;82369;82370;82371;82372;82373;82374;96023;96024;96025;110171;110172;110173;110174;110175;110176;110177;110178;110179;110180;110181;110182;110183;110184;115374;115375;115376;115377;115378;115379;117086;117087;117088;117089;117090;117091;117092;117093;117094;117095;117096;119931;119932;119933;119934;119935;119936;119937;119938;119939	5017;10080;10081;10082;12894;12895;12896;12897;12898;12899;31791;31792;31793;31794;31795;31796;31797;42613;42614;44056;44057;44058;44059;44060;44061;44062;44063;44272;44273;44274;44275;50455;50456;50457;50458;50459;50460;50461;50462;50463;50464;51440;51441;51442;56161;56162;56163;65915;65916;65917;76582;76583;88379;88380;88381;88382;88383;88384;88385;88386;88387;88388;92465;94143;94144;94145;94146;94147;94148;94149;94150;94151;94152;96337;96338;96339	5017;10080;12897;31793;42613;44057;44272;44274;50455;50459;51440;56161;65916;76583;88380;92465;94149;94151;96337							-1;-1;-1;-1;-1;-1;-1
M1D3L2	M1D3L2	7	1	1	tr|M1D3L2|M1D3L2_SOLTU Ribosomal protein OS=Solanum tuberosum OX=4113 GN=102587187 PE=3 SV=1	1	7	1	1	7	7	7	5	5	5	6	7	6	5	1	1	1	1	1	1	1	1	1	1	1	1	1	1	1	1	1	1	40.8	5.9	5.9	17.523	152	152	1	-2	By matching	By matching	By matching	By matching	By MS/MS	By matching	By matching	By MS/MS	By matching	40.8	40.8	40.8	29.6	29.6	29.6	35.5	40.8	35.5	17002000	2118800	1333400	1145600	2100500	2110000	1266400	2169500	2564000	2194000	8	2125300	264850	166680	143200	262560	263750	158300	271190	320500	274250	0	0	0	0	0	0	0	0	0	0	0	0	0	1	0	0	1	0	ADIDMNKR;FSQVTSNALDMK;IMFALTSIK;IPDWFLNR;QFKIPDWFLNR;SLVANEEFQHILR;VQNTNVDGK	+			2075	200;3544;5619;5689;9456;10748;12876	False;False;True;False;False;False;False	208;3652;3653;5810;5886;9824;11156;13358	1869;1870;1871;1872;30448;30449;30450;30451;30452;30453;30454;30455;30456;30457;30458;30459;30460;30461;48934;48935;48936;48937;48938;48939;48940;48941;48942;49781;49782;49783;49784;49785;49786;49787;49788;49789;49790;82637;82638;82639;82640;82641;82642;82643;82644;82645;82646;93834;93835;93836;93837;93838;93839;93840;93841;93842;93843;93844;112658;112659;112660;112661;112662;112663;112664	1658;1659;1660;23752;23753;23754;23755;23756;23757;23758;23759;23760;23761;23762;38457;38458;39194;39195;39196;39197;39198;39199;39200;39201;66139;66140;66141;66142;66143;66144;66145;74745;74746;74747;74748;74749;74750;74751;74752;74753;74754;74755;74756;74757;74758;74759;74760;74761;74762;74763;74764;90354;90355;90356;90357;90358;90359;90360	1659;23754;38458;39196;66145;74759;90355			281			105	-1
M1D3N1;M1BY04	M1D3N1	9;4	9;4	9;4	tr|M1D3N1|M1D3N1_SOLTU Adenosine kinase OS=Solanum tuberosum OX=4113 PE=3 SV=1	2	9	9	9	7	6	5	8	7	6	6	9	6	6	7	6	5	8	7	6	6	9	6	7	6	5	8	7	6	6	9	6	33.3	33.3	33.3	37.615	339	339;341	0	98.97	By MS/MS	By MS/MS	By MS/MS	By MS/MS	By MS/MS	By MS/MS	By MS/MS	By MS/MS	By MS/MS	30.7	27.7	21.8	31.3	28.3	22.4	22.4	33.3	27.7	400160000	38396000	40658000	23395000	68665000	50838000	43398000	34105000	47281000	36644000	18	15540000	1678400	1818000	1008400	2483900	1667200	1495000	1128400	1933800	1580700	10683000	9387700	10560000	14214000	12625000	13378000	12817000	12392000	14492000	6	5	3	9	5	7	5	7	3	FGEEMKK;ITVITQGADPVVVAEDGK;ITVITQGADPVVVAEDGKVK;MNNAILAEDK;QFPVILLPK;VAQWMLQIPGATSYMGSIGK;VHGWETDNVEEIALK;VLPYMDFVFGNETEAR;YNVDFIAGGATQNSIR				2076	3245;5925;5926;8516;9466;12158;12461;12686;13611	True;True;True;True;True;True;True;True;True	3346;6129;6130;8815;9834;12618;12933;13164;14114	28043;51685;51686;51687;51688;51689;51690;51691;51692;51693;51694;51695;51696;51697;51698;51699;73942;73943;73944;73945;82726;82727;82728;82729;82730;82731;82732;82733;82734;82735;106300;106301;106302;106303;106304;106305;109076;109077;109078;109079;109080;109081;109082;109083;109084;109085;109086;109087;109088;109089;109090;109091;109092;111022;111023;111024;111025;111026;111027;111028;111029;111030;111031;118956;118957;118958;118959;118960;118961;118962;118963;118964;118965	21929;40619;40620;40621;40622;40623;40624;40625;40626;40627;40628;40629;40630;40631;40632;57623;57624;57625;57626;66208;66209;85215;85216;87596;87597;87598;87599;87600;87601;87602;87603;87604;87605;87606;87607;87608;87609;89015;89016;89017;89018;89019;89020;89021;89022;95544;95545;95546;95547;95548;95549;95550;95551;95552;95553	21929;40620;40629;57625;66208;85216;87596;89017;95547							-1;-1
M1D3N2	M1D3N2	9	2	2	tr|M1D3N2|M1D3N2_SOLTU Phenylalanine ammonia-lyase OS=Solanum tuberosum OX=4113 PE=3 SV=1	1	9	2	2	7	8	7	7	4	7	4	4	3	2	2	2	2	2	1	2	1	1	2	2	2	2	2	1	2	1	1	2	14.9	4.1	4.1	77.543	711	711	0	15.277	By MS/MS	By MS/MS	By MS/MS	By MS/MS	By MS/MS	By MS/MS	By matching	By matching	By MS/MS	12.2	13.5	12.4	12.2	7.5	12.2	6.3	6.3	6	44357000	6799100	12390000	5160300	5868400	1423600	5813100	966750	1282500	4102500	39	1137400	174340	317690	132310	150470	36503	149060	24788	32886	105190	3772500	7532800	5710500	3498100	0	4436600	0	0	3509900	1	2	2	1	1	1	0	0	1	AVGPNGETLNAEEAFR;FEILEAITK;GSHLDEVKK;GTDSYGVTTGFGATSHR;IVAFEEELK;KTAEAVDILK;NPSLDYGFK;TSPQWLGPQIEVIR;VALESGNPAIANR				2077	1287;3205;4468;4518;5940;6569;9082;11845;12128	True;False;False;False;False;False;False;False;True	1339;3305;4630;4681;6145;6784;9436;12292;12586	11384;11385;11386;11387;11388;11389;11390;27703;27704;27705;27706;27707;38787;38788;38789;38790;38791;39221;39222;39223;39224;39225;39226;51847;51848;51849;57341;79612;79613;79614;79615;79616;79617;79618;79619;103541;103542;103543;103544;103545;103546;103547;103548;103549;103550;106007;106008;106009;106010;106011;106012;106013;106014;106015	9171;9172;21677;30278;30279;30280;30599;30600;40785;44973;63956;63957;63958;82811;82812;82813;82814;82815;84941;84942;84943;84944;84945;84946;84947	9171;21677;30279;30600;40785;44973;63957;82813;84942							-1
M1D3Q0;M1D3P9	M1D3Q0;M1D3P9	12;12	4;4	4;4	tr|M1D3Q0|M1D3Q0_SOLTU Heat shock 70 kDa protein OS=Solanum tuberosum OX=4113 GN=102600791 PE=4 SV=1;tr|M1D3P9|M1D3P9_SOLTU Heat shock 70 kDa protein OS=Solanum tuberosum OX=4113 GN=102600791 PE=4 SV=1	2	12	4	4	12	11	9	12	10	10	10	12	12	5	4	3	1	4	2	3	2	4	4	4	3	1	4	2	3	2	4	4	20.8	8	8	93.157	847	847;870	0	25.121	By MS/MS	By MS/MS	By matching	By MS/MS	By MS/MS	By MS/MS	By MS/MS	By MS/MS	By MS/MS	20.8	19.7	14.9	20.8	17.6	17.9	16.8	20.8	20.8	36360000	6075500	3693100	876730	6121300	2983200	3020400	1758900	5357500	6473600	40	643290	118460	54727	21918	115640	33032	51862	43972	90244	113430	2527900	1628200	0	1921200	0	1934200	1795900	2301700	3202400	3	2	0	1	0	1	1	0	2	ALPFLVTEGPDGYPLIHAHYLGEMR;AVEKEFEMALQDR;FLGTAGAASSMMNPK;GIDVVLNDESKR;ILTEFFGKEPR;NAVESYVYDMR;QFSDPELQK;RDEFEQISIPILER;SVVGFDFGNESGVVAVAR;TFTPTQVVGMVFSDLK;TSVPVTEIVYGAMAAADVQK;YANPVLLSADVR				2078	759;1265;3385;4046;5592;8666;9468;9893;11156;11400;11863;13352	True;False;False;False;False;False;True;False;True;True;False;False	792;1317;3490;4178;5781;8990;9837;10274;11581;11834;12312;13849	6845;6846;6847;6848;6849;6850;6851;11200;11201;11202;11203;11204;11205;11206;11207;11208;11209;11210;11211;11212;11213;11214;29258;29259;29260;29261;29262;29263;29264;29265;34944;34945;34946;34947;34948;34949;34950;34951;34952;34953;34954;34955;34956;34957;34958;48625;48626;48627;48628;48629;48630;48631;48632;48633;48634;48635;48636;48637;48638;48639;48640;48641;48642;48643;75743;75744;75745;75746;75747;75748;75749;75750;75751;82751;82752;82753;82754;86277;86278;86279;86280;86281;86282;86283;86284;86285;86286;97411;97412;97413;97414;97415;97416;97417;97418;99593;99594;99595;99596;99597;99598;99599;99600;103696;103697;103698;103699;103700;103701;103702;103703;103704;116508;116509;116510;116511;116512;116513;116514;116515;116516;116517	5548;9045;9046;9047;9048;9049;9050;9051;9052;9053;9054;9055;9056;9057;9058;22903;22904;22905;22906;27278;27279;27280;27281;27282;27283;27284;27285;27286;27287;27288;27289;27290;38200;38201;38202;38203;38204;38205;38206;38207;38208;38209;38210;38211;38212;60839;60840;60841;60842;60843;60844;60845;60846;60847;66220;68778;68779;68780;68781;68782;68783;68784;68785;68786;77843;77844;77845;77846;77847;77848;79605;79606;82910;93402;93403;93404;93405;93406;93407;93408;93409	5548;9050;22906;27286;38206;60842;66220;68778;77843;79605;82910;93403							-1;-1
M1D3Q1	M1D3Q1	14	14	6	tr|M1D3Q1|M1D3Q1_SOLTU Heat shock 70 kDa protein OS=Solanum tuberosum OX=4113 GN=102601134 PE=4 SV=1	1	14	14	6	14	14	13	13	13	12	14	13	13	11	14	14	13	13	13	12	14	13	13	6	6	5	5	5	5	6	5	5	25.3	25.3	12.6	93.566	849	849	0	136.53	By MS/MS	By MS/MS	By MS/MS	By MS/MS	By MS/MS	By MS/MS	By MS/MS	By MS/MS	By MS/MS	25.3	25.3	24	22.1	24	22.3	25.3	23.1	24	587640000	89822000	98903000	49238000	75189000	66262000	54382000	35650000	57543000	46558000	42	7051200	1064300	1146800	612240	1042500	841070	413660	401030	796910	604070	11342000	12887000	12231000	12150000	13028000	11800000	10908000	14049000	10923000	16	13	11	15	9	9	10	9	8	ALAEAGLTTENIHAVEVIGSSSR;AVEKEFEMALQDR;DFDEAIFQHFAAK;FDHIDLADKQK;FLGTAGAASSMMNPK;GAAAASGAENGVPESGDKPVQMETDAK;GIDVVLNDESKR;ILTEFFGKEPR;NAVESYVYDMR;RDEFEQISIPILER;TLPFLVTEGPDGYPLIHAR;TSVPVTEIVYGAMAAADVQK;VNESFPFPIALSWK;YANPVLLSADVR				2079	644;1265;1566;3160;3385;3695;4046;5592;8666;9893;11646;11863;12769;13352	True;True;True;True;True;True;True;True;True;True;True;True;True;True	673;1317;1626;3258;3490;3809;4178;5781;8990;10274;12088;12312;13249;13849	5814;5815;5816;5817;5818;5819;5820;5821;5822;5823;11200;11201;11202;11203;11204;11205;11206;11207;11208;11209;11210;11211;11212;11213;11214;13655;13656;13657;13658;13659;13660;13661;13662;13663;13664;13665;13666;13667;13668;13669;13670;13671;13672;13673;27309;27310;27311;27312;27313;27314;29258;29259;29260;29261;29262;29263;29264;29265;31737;31738;31739;31740;31741;31742;31743;31744;31745;34944;34945;34946;34947;34948;34949;34950;34951;34952;34953;34954;34955;34956;34957;34958;48625;48626;48627;48628;48629;48630;48631;48632;48633;48634;48635;48636;48637;48638;48639;48640;48641;48642;48643;75743;75744;75745;75746;75747;75748;75749;75750;75751;86277;86278;86279;86280;86281;86282;86283;86284;86285;86286;101864;101865;101866;101867;101868;101869;101870;101871;101872;103696;103697;103698;103699;103700;103701;103702;103703;103704;111707;111708;111709;111710;111711;111712;111713;111714;111715;111716;116508;116509;116510;116511;116512;116513;116514;116515;116516;116517	4795;4796;4797;4798;4799;4800;9045;9046;9047;9048;9049;9050;9051;9052;9053;9054;9055;9056;9057;9058;11110;11111;11112;11113;11114;11115;11116;11117;11118;11119;11120;11121;21418;22903;22904;22905;22906;24718;24719;24720;24721;27278;27279;27280;27281;27282;27283;27284;27285;27286;27287;27288;27289;27290;38200;38201;38202;38203;38204;38205;38206;38207;38208;38209;38210;38211;38212;60839;60840;60841;60842;60843;60844;60845;60846;60847;68778;68779;68780;68781;68782;68783;68784;68785;68786;81550;81551;81552;81553;81554;81555;81556;82910;89630;89631;89632;89633;89634;93402;93403;93404;93405;93406;93407;93408;93409	4799;9050;11119;21418;22906;24719;27286;38206;60842;68778;81554;82910;89633;93403							-1
M1D3S3	M1D3S3	2	1	1	tr|M1D3S3|M1D3S3_SOLTU Coatomer subunit epsilon OS=Solanum tuberosum OX=4113 GN=102582432 PE=3 SV=1	1	2	1	1	1	2	0	2	2	2	1	0	1	0	0	1	0	1	1	1	0	0	1	0	1	0	1	1	1	0	0	1	14.1	6.2	6.2	32.14	291	291	0.0033131	10.395	By matching	By MS/MS		By matching	By MS/MS	By MS/MS	By matching		By MS/MS	7.9	14.1	0	14.1	14.1	14.1	7.9	0	6.2	15858000	0	3565400	0	4438300	3329000	1370300	0	0	3155400	14	1132700	0	254670	0	317020	237790	97877	0	0	225390	0	0	0	0	0	0	0	0	0	0	0	0	0	1	0	0	0	1	AVCCMHMGNFDEAETLLLEALNK;LIAGIVFMHEQDYNEALK				2080	1249;7215	False;True	1301;7447	11063;11064;11065;11066;11067;11068;62908;62909;62910;62911;62912	8943;8944;49312;49313	8944;49312							-1
M1D3S8;M1D3S7	M1D3S8;M1D3S7	2;2	2;2	2;2	tr|M1D3S8|M1D3S8_SOLTU NRC1 OS=Solanum tuberosum OX=4113 GN=102605241 PE=3 SV=1;tr|M1D3S7|M1D3S7_SOLTU NRC1 OS=Solanum tuberosum OX=4113 GN=102605241 PE=3 SV=1	2	2	2	2	1	1	2	2	1	2	2	2	2	2	1	1	2	2	1	2	2	2	2	1	1	2	2	1	2	2	2	2	4.1	4.1	4.1	101.32	886	886;903	0.0011534	11.381	By MS/MS	By MS/MS	By MS/MS	By MS/MS	By MS/MS	By MS/MS	By MS/MS	By MS/MS	By MS/MS	2	2	4.1	4.1	2	4.1	4.1	4.1	4.1	421190000	1958500	1412500	17446000	80128000	1638900	21954000	62643000	83185000	90825000	60	7019900	32642	23541	290770	1335500	27315	365910	1044100	1386400	1513700	0	0	79574000	110850000	0	86850000	121060000	124150000	118100000	1	1	1	2	1	0	1	1	0	EAAESLLQDLNDFNAFLK;TVVNSAEDAIDKFVIEAK				2081	2151;12011	True;True	2234;12468	18736;18737;18738;18739;18740;18741;18742;104957;104958;104959;104960;104961;104962;104963;104964;104965;104966	15073;83915;83916;83917;83918;83919;83920;83921	15073;83916							-1;-1
M1D3T7;M1D3T9	M1D3T7;M1D3T9	1;1	1;1	1;1	tr|M1D3T7|M1D3T7_SOLTU Cytokinin oxidase/dehydrogenase OS=Solanum tuberosum OX=4113 PE=3 SV=1;tr|M1D3T9|M1D3T9_SOLTU Cytokinin dehydrogenase OS=Solanum tuberosum OX=4113 PE=3 SV=1	2	1	1	1	0	1	0	0	0	0	0	0	0	0	0	1	0	0	0	0	0	0	0	0	1	0	0	0	0	0	0	0	15.4	15.4	15.4	11.096	91	91;517	1	-2		By MS/MS								0	15.4	0	0	0	0	0	0	0	0	0	0	0	0	0	0	0	0	0	5	0	0	0	0	0	0	0	0	0	0	0	0	0	0	0	0	0	0	0	0	0	0	0	0	0	0	0	0	RQFDPKYVLAPGQK	+			2082	10083	TRUE	10468	87951	69979	69979	115;116	504		75;83	71		-1;-1
M1D3X3;M1B6F7	M1D3X3;M1B6F7	3;2	3;2	0;0	tr|M1D3X3|M1D3X3_SOLTU Hcr2-0B OS=Solanum tuberosum OX=4113 PE=4 SV=1;tr|M1B6F7|M1B6F7_SOLTU Cf-2.2 OS=Solanum tuberosum OX=4113 PE=4 SV=1	2	3	3	0	0	0	0	3	3	2	2	2	2	0	0	0	0	3	3	2	2	2	2	0	0	0	0	0	0	0	0	0	11.4	11.4	0	29.431	263	263;464	0	20.114				By MS/MS	By MS/MS	By MS/MS	By MS/MS	By MS/MS	By MS/MS	0	0	0	11.4	11.4	7.2	7.2	7.2	7.2	51615000	0	0	0	16071000	12419000	10333000	3335400	4010300	5446200	11	4692300	0	0	0	1461000	1129000	939360	303220	364580	495110	0	0	0	11878000	10849000	12181000	4690400	4247000	5685100	0	0	0	2	3	2	0	1	1	DLPTSLFQHLK;IIDLSNNAFSK;IIEELEHK				2083	1847;5389;5395	True;True;True	1918;5572;5578	16197;16198;46702;46703;46704;46705;46706;46707;46739;46740;46741;46742;46743;46744	13070;36539;36540;36541;36542;36543;36569;36570;36571	13070;36540;36569							-1;-1
M1D480	M1D480	4	2	2	tr|M1D480|M1D480_SOLTU Protein transport protein SEC23 OS=Solanum tuberosum OX=4113 GN=102593721 PE=3 SV=1	1	4	2	2	2	2	1	3	3	4	1	2	1	0	1	1	0	1	1	2	0	1	0	1	1	0	1	1	2	0	1	0	5.6	2	2	84.252	764	764	0	12.071	By MS/MS	By MS/MS	By matching	By MS/MS	By matching	By MS/MS	By matching	By matching	By matching	2.4	2.4	1.3	4.7	4.7	5.6	1.3	2.4	2.4	17091000	2563200	3585700	0	2808200	1877100	4822400	0	1434100	0	27	632990	94933	132800	0	104010	69523	178610	0	53114	0	0	0	0	0	0	0	0	0	0	1	1	0	1	0	1	0	0	0	AVHFYEELAK;DLSEPVR;MTWNSWPR;SQFLQVFNNSPDETAYFR				2084	1290;1856;8579;10897	False;True;True;False	1342;1927;8893;11310	11409;11410;11411;11412;11413;11414;11415;11416;11417;11418;16248;74569;74570;74571;74572;74573;74574;95115;95116;95117;95118	9186;9187;9188;9189;13095;58123;58124;58125;75871;75872;75873;75874;75875	9186;13095;58124;75872							-1
M1D4E0	M1D4E0	2	2	2	tr|M1D4E0|M1D4E0_SOLTU MACPF domain-containing protein OS=Solanum tuberosum OX=4113 GN=102602691 PE=4 SV=1	1	2	2	2	1	1	2	1	2	2	1	1	1	0	1	1	2	1	2	2	1	1	1	1	1	2	1	2	2	1	1	1	4.9	4.9	4.9	67.94	613	613	0	11.921	By matching	By matching	By MS/MS	By matching	By MS/MS	By MS/MS	By matching	By matching	By matching	2.3	2.3	4.9	2.3	4.9	4.9	2.3	2.3	2.3	20556000	1128700	1677500	1336700	2402300	5332000	5010500	1060400	1187700	1420400	32	158680	35271	52421	15806	75072	87686	55185	33139	37117	44386	0	0	1750200	0	2909000	4867200	0	0	0	0	0	0	0	1	2	0	0	0	AVSVIGLGYDLTSDIR;QWAPAYGDLPLGHR				2085	1331;9836	True;True	1384;10217	11729;11730;11731;85793;85794;85795;85796;85797;85798;85799;85800;85801	9458;9459;68448	9458;68448							-1
M1D4F9;M1D4F8;M1D4G1;M1D4F7;M1D4G0;M1D4G2;M1AQ99;M1AQA0;M1C3T8;M1D4F6;M1AN76	M1D4F9;M1D4F8;M1D4G1;M1D4F7	12;11;7;7;5;3;3;3;2;1;1	12;11;7;7;5;3;3;3;2;1;1	10;10;5;5;5;2;2;3;1;1;1	tr|M1D4F9|M1D4F9_SOLTU Phospholipase A1 OS=Solanum tuberosum OX=4113 PE=3 SV=1;tr|M1D4F8|M1D4F8_SOLTU Phospholipase A1 OS=Solanum tuberosum OX=4113 PE=3 SV=1;tr|M1D4G1|M1D4G1_SOLTU Phospholipase A1 OS=Solanum tuberosum OX=4113 PE=3 SV=1;tr|M1D4F7|M1D4F7_SO	11	12	12	10	12	12	12	12	12	12	11	11	12	9	12	12	12	12	12	12	11	11	12	10	10	10	10	10	10	10	9	10	27.6	27.6	24.5	43.939	392	392;392;305;399;205;125;125;180;410;398;398	0	148.37	By MS/MS	By MS/MS	By MS/MS	By MS/MS	By MS/MS	By MS/MS	By MS/MS	By MS/MS	By MS/MS	27.6	27.6	27.6	27.6	27.6	27.6	27.6	26.3	27.6	703120000	114630000	93307000	75916000	118950000	95646000	64277000	37635000	40988000	54126000	20	27076000	4572500	3634400	2847200	4633000	3621100	2390700	1475900	1637200	1954900	26691000	19600000	30762000	29633000	28621000	21392000	18156000	16341000	21123000	12	11	10	12	12	11	8	9	8	DQVLEEVK;DQVLEEVKR;EFPVTAFVFASPK;GMVQQEDGK;LEVDRDIALVNK;NNWEGLLNPLDVDLR;NNWEGLLNPLDVDLRK;SEYLVPANWWTVK;SSMAEKWEELSGK;SSNGKEFPVTAFVFASPK;YSMENLFSNVGLDASK;YSMENLFSNVGLDASKYR				2086	1943;1945;2359;4310;7013;9056;9057;10335;11003;11006;13668;13669	True;True;True;True;True;True;True;True;True;True;True;True	2018;2020;2445;4463;7235;9407;9408;10735;11420;11423;14172;14173	16986;16987;16988;16989;16990;16991;16992;16993;16994;17004;17005;17006;17007;17008;17009;17010;17011;17012;17013;20479;20480;20481;20482;20483;20484;20485;20486;20487;20488;37415;37416;37417;37418;37419;37420;37421;37422;37423;37424;61125;61126;61127;61128;61129;61130;61131;61132;61133;61134;79362;79363;79364;79365;79366;79367;79368;79369;79370;79371;79372;79373;79374;79375;79376;79377;79378;79379;79380;79381;90169;90170;90171;90172;90173;90174;90175;90176;90177;90178;96013;96014;96015;96016;96017;96018;96019;96020;96021;96022;96035;96036;96037;96038;96039;96040;96041;96042;119474;119475;119476;119477;119478;119479;119480;119481;119482;119483;119484;119485;119486;119487;119488;119489;119490;119491;119492	13706;13707;13708;13709;13719;13720;13721;13722;13723;13724;13725;13726;13727;13728;16285;16286;16287;16288;16289;16290;16291;16292;16293;16294;29191;29192;29193;29194;29195;29196;29197;29198;29199;29200;47958;47959;47960;47961;47962;47963;47964;47965;47966;47967;63746;63747;63748;63749;63750;63751;63752;63753;63754;63755;63756;63757;63758;63759;63760;63761;63762;63763;71798;71799;71800;71801;71802;71803;71804;71805;76573;76574;76575;76576;76577;76578;76579;76580;76581;76590;76591;76592;76593;76594;76595;96003;96004;96005;96006;96007;96008;96009;96010;96011;96012;96013	13708;13719;16285;29195;47961;63747;63758;71801;76573;76593;96005;96011							-1;-1;-1;-1;-1;-1;-1;-1;-1;-1;-1
M1D4H3	M1D4H3	2	2	2	tr|M1D4H3|M1D4H3_SOLTU Alpha-1,4 glucan phosphorylase OS=Solanum tuberosum OX=4113 GN=102578187 PE=3 SV=1	1	2	2	2	1	1	2	1	1	2	2	2	2	2	1	1	2	1	1	2	2	2	2	1	1	2	1	1	2	2	2	2	2.4	2.4	2.4	113.65	1005	1005	0	11.777	By MS/MS	By matching	By MS/MS	By matching	By matching	By MS/MS	By MS/MS	By MS/MS	By MS/MS	1.2	1.2	2.4	1.2	1.2	2.4	2.4	2.4	2.4	7701500	905550	662410	512540	1218800	1265800	513340	645570	777600	970410	54	142620	16769	12267	9491.5	22571	23441	9506.3	11955	14400	17970	0	0	0	0	0	0	0	0	0	1	0	0	0	0	0	0	1	0	IEKMEYLEKIQK;IPVDLLGSVLPR				2087	5195;5726	True;True	5372;5926	45019;45020;45021;45022;45023;45024;50104;50105;50106;50107;50108;50109;50110;50111;50112;50113	35272;39413;39414	35272;39413	117;118	505	341	132;138	140	133	-1
M1D4J7	M1D4J7	8	3	3	tr|M1D4J7|M1D4J7_SOLTU 60S ribosomal protein L18 OS=Solanum tuberosum OX=4113 GN=102604004 PE=3 SV=1	1	8	3	3	8	7	6	7	8	8	6	8	8	5	3	2	2	2	3	3	2	3	3	3	2	2	2	3	3	2	3	3	43.9	26.2	26.2	20.867	187	187	0	25.911	By MS/MS	By MS/MS	By MS/MS	By MS/MS	By MS/MS	By MS/MS	By MS/MS	By MS/MS	By MS/MS	43.9	36.4	32.6	31	43.9	43.9	23.5	43.9	43.9	153020000	19118000	19980000	11385000	17844000	22427000	13489000	10584000	15252000	18267000	9	11687000	1352500	1510000	979250	1581500	1331600	1043100	1016000	1087700	1347300	10898000	14595000	13459000	17600000	15994000	11535000	17295000	12782000	18389000	3	2	1	1	2	2	1	2	2	AGGECLTFDQLALR;APGVPHSHTKPYVR;APLGQNTVLLR;FNAVILK;FNAVILKR;LVTYMTGKEDNIAVIVGTVTDDVR;SDDVYLK;TGSKFNAVILKR				2088	404;939;950;3441;3442;8179;10233;11451	False;True;True;False;False;True;False;False	423;981;992;3548;3549;8448;10628;11885	3803;3804;3805;3806;3807;3808;3809;3810;8458;8459;8460;8461;8462;8463;8464;8465;8466;8567;8568;8569;8570;8571;8572;8573;8574;8575;8576;29705;29706;29707;29708;29709;29710;29711;29712;29713;29714;29715;29716;29717;29718;29719;29720;29721;29722;29723;29724;71101;71102;71103;71104;71105;71106;71107;89248;89249;89250;89251;89252;89253;89254;89255;100020;100021;100022;100023;100024;100025;100026;100027;100028;100029	3317;3318;3319;3320;3321;3322;3323;3324;6885;6886;6887;6999;7000;7001;7002;7003;7004;7005;7006;7007;7008;23197;23198;23199;23200;23201;23202;23203;23204;23205;23206;23207;23208;23209;23210;23211;23212;23213;23214;23215;23216;55516;55517;55518;55519;55520;55521;55522;71097;79963	3318;6887;7000;23205;23207;55517;71097;79963							-1
M1D4K6	M1D4K6	8	8	2	tr|M1D4K6|M1D4K6_SOLTU Ribosomal protein L19 OS=Solanum tuberosum OX=4113 GN=102578588 PE=3 SV=1	1	8	8	2	7	7	8	6	7	6	7	6	8	3	7	7	8	6	7	6	7	6	8	2	2	2	2	2	2	2	2	2	23.6	23.6	8.6	25.297	220	220	0	62.185	By MS/MS	By MS/MS	By MS/MS	By MS/MS	By MS/MS	By MS/MS	By MS/MS	By MS/MS	By MS/MS	23.2	23.2	23.6	19.5	21.8	19.5	20	21.4	23.6	895470000	108770000	172020000	89116000	96689000	120460000	57942000	54221000	100350000	84009000	8	88116000	11561000	17867000	8435600	8339400	12296000	5820100	4957700	10088000	7794400	32941000	46573000	39807000	33608000	38626000	34597000	34263000	44349000	34779000	6	7	10	5	8	5	5	9	8	EKTLSDQFEAR;GKVWLDPNEGNEISMANSR;HMYHDMYMK;KIDKHMYHDMYMK;TLSDQFEAR;TLSDQFEARR;VLMENIHK;VWLDPNEGNEISMANSR				2089	2593;4148;4900;6287;11654;11655;12660;13195	True;True;True;True;True;True;True;True	2685;4286;5071;6497;12096;12097;13136;13686;13687	22621;22622;22623;22624;22625;22626;22627;22628;22629;22630;22631;22632;22633;22634;22635;22636;22637;22638;22639;35948;35949;35950;35951;35952;35953;35954;35955;35956;42509;42510;42511;42512;42513;42514;42515;42516;42517;42518;54899;54900;54901;54902;54903;54904;54905;101904;101905;101906;101907;101908;101909;101910;101911;101912;101913;101914;101915;101916;110777;110778;110779;110780;110781;110782;115328;115329;115330;115331;115332;115333;115334;115335;115336;115337;115338;115339;115340;115341;115342;115343;115344;115345;115346	17919;17920;17921;17922;17923;17924;17925;17926;17927;17928;17929;17930;17931;28077;28078;28079;28080;28081;33232;33233;33234;33235;33236;33237;33238;33239;33240;33241;43239;81585;81586;81587;81588;81589;81590;81591;81592;81593;81594;81595;81596;88842;88843;88844;88845;88846;88847;88848;92427;92428;92429;92430;92431;92432;92433;92434;92435;92436;92437;92438;92439;92440;92441;92442;92443;92444	17924;28080;33233;43239;81594;81596;88844;92439			342			34	-1
M1D4L4;M1D4L3	M1D4L4;M1D4L3	1;1	1;1	1;1	tr|M1D4L4|M1D4L4_SOLTU Syntaxin OS=Solanum tuberosum OX=4113 GN=102582914 PE=3 SV=1;tr|M1D4L3|M1D4L3_SOLTU Syntaxin OS=Solanum tuberosum OX=4113 GN=102582914 PE=3 SV=1	2	1	1	1	1	1	1	0	0	0	0	0	0	0	1	1	1	0	0	0	0	0	0	1	1	1	0	0	0	0	0	0	4.4	4.4	4.4	35.84	319	319;320	0	22.939	By MS/MS	By MS/MS	By MS/MS							4.4	4.4	4.4	0	0	0	0	0	0	6910900	3377800	2396700	1136400	0	0	0	0	0	0	16	431930	211110	149790	71024	0	0	0	0	0	0	0	0	0	0	0	0	0	0	0	1	1	1	0	0	0	0	0	0	SLATDLQNLSVELR				2090	10616	TRUE	11020	92731;92732;92733	73857;73858;73859	73858							-1;-1
M1D4R5	M1D4R5	5	5	5	tr|M1D4R5|M1D4R5_SOLTU Hexose transporter OS=Solanum tuberosum OX=4113 GN=102591841 PE=3 SV=1	1	5	5	5	5	4	3	5	4	4	3	4	4	1	5	4	3	5	4	4	3	4	4	5	4	3	5	4	4	3	4	4	10.1	10.1	10.1	57.575	523	523	0	46.453	By MS/MS	By MS/MS	By MS/MS	By MS/MS	By MS/MS	By MS/MS	By MS/MS	By MS/MS	By MS/MS	10.1	9.8	8.2	10.1	9.8	9.8	7.3	9.8	9.8	226600000	23112000	34820000	11343000	45859000	37613000	26808000	12697000	11219000	22571000	17	9520800	993110	1606000	313130	2000200	1529100	1020300	527310	453220	1045500	9920900	13153000	11126000	14562000	18200000	17983000	12733000	8427500	12233000	5	5	3	9	7	5	4	1	4	GTDNIEPEFLELVEASR;GYLEEGKEVLR;IRGTDNIEPEFLELVEASR;NGHANGYDPTSRL;NVPIEEMTER				2091	4516;4699;5794;8773;9243	True;True;True;True;True	4679;4865;5998;9100;9604	39203;39204;39205;39206;39207;39208;39209;39210;39211;40770;40771;40772;40773;40774;40775;40776;40777;40778;40779;40780;40781;40782;40783;40784;40785;40786;50699;50700;50701;76556;76557;76558;76559;76560;76561;76562;76563;76564;76565;76566;76567;76568;80909;80910;80911;80912;80913;80914;80915;80916	30582;30583;30584;30585;30586;30587;30588;30589;30590;30591;30592;31766;31767;31768;31769;31770;31771;31772;31773;31774;31775;31776;31777;31778;31779;31780;31781;31782;31783;31784;31785;31786;39849;39850;39851;61393;61394;61395;61396;61397;64835;64836;64837	30583;31778;39851;61396;64835							-1
M1D4T7;M1D4T9	M1D4T7;M1D4T9	1;1	1;1	1;1	tr|M1D4T7|M1D4T7_SOLTU CXE carboxylesterase OS=Solanum tuberosum OX=4113 PE=4 SV=1;tr|M1D4T9|M1D4T9_SOLTU 2-Hydroxyisoflavanone dehydratase OS=Solanum tuberosum OX=4113 GN=102589071 PE=4 SV=1	2	1	1	1	1	1	1	1	1	1	1	1	1	1	1	1	1	1	1	1	1	1	1	1	1	1	1	1	1	1	1	1	5.7	5.7	5.7	21.718	194	194;327	0.0038797	6.6476	By MS/MS	By MS/MS	By MS/MS	By MS/MS	By MS/MS	By MS/MS	By MS/MS	By MS/MS	By MS/MS	5.7	5.7	5.7	5.7	5.7	5.7	5.7	5.7	5.7	78833000	11549000	8048500	5626100	12767000	6218600	9249700	6308700	8038400	7739600	8	2977300	589830	1006100	703260	627830	777330	431420	272250	456450	446940	6813600	0	0	7814800	0	8111000	6967700	7628100	7491100	2	0	1	0	0	1	2	1	0	DVTISPHVSAR				2092	2101	TRUE	2182	18312;18313;18314;18315;18316;18317;18318;18319;18320;18321;18322;18323;18324;18325;18326;18327;18328	14712;14713;14714;14715;14716;14717;14718	14713							-1;-1
M1D4U4	M1D4U4	1	1	1	tr|M1D4U4|M1D4U4_SOLTU Receptor-like serine/threonine-protein kinase OS=Solanum tuberosum OX=4113 GN=102596150 PE=3 SV=1	1	1	1	1	0	1	1	1	1	1	1	1	1	0	0	1	1	1	1	1	1	1	1	0	1	1	1	1	1	1	1	1	1.5	1.5	1.5	88.291	785	785	0.0034314	6.7396		By MS/MS	By matching	By matching	By matching	By matching	By matching	By matching	By matching	0	1.5	1.5	1.5	1.5	1.5	1.5	1.5	1.5	8022500	0	1964600	923860	1065100	1090200	1475700	483560	453230	566090	37	216820	0	53098	24969	28788	29465	39885	13069	12249	15300	0	0	0	0	0	0	0	0	0	0	1	0	0	0	0	0	0	0	LYSNSISDGNSK				2093	8258	TRUE	8527	71811;71812;71813;71814;71815;71816;71817;71818	56143	56143							-1
M1D508;M1D506;M1D507	M1D508;M1D506	11;9;5	11;9;5	11;9;5	tr|M1D508|M1D508_SOLTU Pyruvate, phosphate dikinase OS=Solanum tuberosum OX=4113 PE=3 SV=1;tr|M1D506|M1D506_SOLTU Pyruvate, phosphate dikinase OS=Solanum tuberosum OX=4113 PE=3 SV=1	3	11	11	11	8	8	10	7	8	6	9	9	9	5	8	8	10	7	8	6	9	9	9	8	8	10	7	8	6	9	9	9	14.7	14.7	14.7	92.258	843	843;749;342	0	71.321	By MS/MS	By MS/MS	By MS/MS	By MS/MS	By MS/MS	By MS/MS	By MS/MS	By MS/MS	By MS/MS	11.4	11.3	12.9	8.5	9.7	6.9	10.9	12	10.9	243730000	37497000	29605000	25290000	26496000	22595000	16465000	24954000	31244000	23170000	47	3550500	372930	321810	346220	314410	417420	290010	454660	474630	421890	5941200	5609300	6827800	5898300	5904300	7066400	9655600	7602600	7314000	3	7	6	4	5	3	5	8	4	AALIADEIAK;AMDGLPVTIR;AVFDSWDSPR;DMGAFLGNPSKPLLLSVR;GILQHDPFEVLDQK;IAVDMVNEGLVDKR;SDFEGIFR;SINQITGLK;VGTMIEIPR;VLIIEDK;VMANADTPEDALAAR				2094	93;822;1277;1884;4076;5102;10242;10534;12447;12641;12731	True;True;True;True;True;True;True;True;True;True;True	96;855;1329;1957;4208;5276;10637;10936;12918;13117;13209	837;838;839;840;841;842;843;844;7444;7445;7446;7447;7448;7449;11296;11297;11298;11299;11300;11301;11302;11303;11304;11305;16461;16462;16463;16464;35205;35206;35207;35208;35209;35210;35211;35212;35213;44155;44156;44157;44158;89349;89350;89351;89352;89353;89354;89355;89356;89357;89358;91796;91797;91798;91799;91800;91801;91802;108924;108925;108926;108927;108928;108929;110633;110634;110635;110636;110637;110638;110639;110640;110641;111342;111343;111344;111345;111346;111347	782;6046;6047;6048;9109;9110;9111;9112;13270;13271;13272;13273;27469;27470;27471;27472;27473;27474;27475;27476;34551;34552;71170;71171;71172;71173;71174;71175;71176;71177;73064;87445;87446;88728;88729;88730;88731;88732;88733;88734;88735;88736;89289;89290;89291;89292	782;6046;9109;13273;27472;34551;71173;73064;87445;88729;89291							-1;-1;-1
M1D511;M1D513;M1D512	M1D511;M1D513;M1D512	1;1;1	1;1;1	1;1;1	tr|M1D511|M1D511_SOLTU Protein-serine/threonine phosphatase OS=Solanum tuberosum OX=4113 GN=102595641 PE=3 SV=1;tr|M1D513|M1D513_SOLTU Protein-serine/threonine phosphatase OS=Solanum tuberosum OX=4113 GN=102595641 PE=3 SV=1;tr|M1D512|M1D512_SOLTU Protein-s	3	1	1	1	0	0	0	1	1	0	0	0	1	0	0	0	0	1	1	0	0	0	1	0	0	0	1	1	0	0	0	1	4.3	4.3	4.3	38.363	349	349;383;414	0.0032068	8.1791				By MS/MS	By MS/MS				By matching	0	0	0	4.3	4.3	0	0	0	4.3	11266000	0	0	0	5918300	3465100	0	0	0	1882600	16	704120	0	0	0	369890	216570	0	0	0	117660	0	0	0	0	0	0	0	0	0	0	0	0	1	1	0	0	0	0	LWVQNGMYPGTAFTR				2095	8215	TRUE	8484	71454;71455;71456	55860;55861	55860							-1;-1;-1
M1D518	M1D518	4	4	4	tr|M1D518|M1D518_SOLTU CDC48-interacting UBX-domain protein OS=Solanum tuberosum OX=4113 GN=102585736 PE=4 SV=1	1	4	4	4	3	3	4	4	3	4	3	2	2	0	3	3	4	4	3	4	3	2	2	3	3	4	4	3	4	3	2	2	9.9	9.9	9.9	50.054	456	456	0	30.7	By MS/MS	By MS/MS	By MS/MS	By MS/MS	By MS/MS	By MS/MS	By MS/MS	By matching	By MS/MS	6.4	6.4	9.9	9.9	6.4	9.9	6.4	3.7	6.1	103250000	10870000	23200000	10450000	22728000	14157000	11755000	7062300	1944300	1085200	19	2385000	282330	493350	291070	506280	309890	370940	131170	24210	57117	5957500	8420000	7295300	9026300	7655500	7158100	5028300	3195200	0	3	2	2	3	5	4	1	0	1	AITLEEEDLIPSALLK;IVLPDSFFNLSHEELR;IVLPDSFFNLSHEELRR;KVEELASASQVK				2096	577;5990;5991;6606	True;True;True;True	605;6195;6196;6824	5228;5229;5230;52330;52331;52332;52333;52334;52335;52336;52337;52338;52339;52340;52341;52342;52343;52344;52345;52346;57717;57718;57719;57720;57721;57722;57723;57724;57725;57726;57727;57728;57729	4364;41191;41192;41193;41194;41195;41196;41197;41198;41199;41200;45230;45231;45232;45233;45234;45235;45236;45237;45238;45239	4364;41193;41194;45231							-1
M1D527;M1D526	M1D527;M1D526	5;3	5;3	5;3	tr|M1D527|M1D527_SOLTU Binding protein OS=Solanum tuberosum OX=4113 GN=102590017 PE=4 SV=1;tr|M1D526|M1D526_SOLTU Binding protein OS=Solanum tuberosum OX=4113 GN=102590017 PE=4 SV=1	2	5	5	5	3	3	4	5	2	2	3	3	5	2	3	3	4	5	2	2	3	3	5	3	3	4	5	2	2	3	3	5	19.1	19.1	19.1	36.453	325	325;270	0	32.373	By MS/MS	By MS/MS	By MS/MS	By MS/MS	By MS/MS	By MS/MS	By MS/MS	By MS/MS	By MS/MS	13.2	13.2	15.7	19.1	10.2	10.2	13.2	13.2	19.1	96416000	11985000	13036000	10467000	17570000	7706000	5022500	7824200	9600100	11586000	21	2994900	357050	396400	339710	540170	232480	117480	266600	346560	364280	4780600	4790600	5392100	4838100	5162100	4588500	5649500	5081700	4651100	2	3	2	4	2	1	3	1	4	IRTDPDLANLR;NAGFISDR;TSEDFETLMK;VIATSAVFGEEIWPAAEYGR;YGKVEEVGELTEK				2097	5801;8637;11817;12488;13472	True;True;True;True;True	6005;8959;12264;12960;13974	50770;50771;75105;75106;75107;75108;103282;103283;103284;103285;103286;103287;103288;109307;109308;109309;109310;109311;109312;109313;109314;109315;117799;117800;117801;117802;117803;117804;117805;117806;117807;117808	39910;39911;58541;58542;82625;82626;82627;87749;87750;87751;87752;87753;87754;87755;87756;94758;94759;94760;94761;94762;94763;94764	39910;58542;82626;87750;94764							-1;-1
M1D530;P50217;M1B148;M1B145;M1B149;M1B147	M1D530;P50217	16;13;6;5;3;2	16;13;6;5;3;2	13;10;3;2;2;1	tr|M1D530|M1D530_SOLTU Isocitrate dehydrogenase [NADP] OS=Solanum tuberosum OX=4113 GN=102591365 PE=3 SV=1;sp|P50217|IDHC_SOLTU Isocitrate dehydrogenase [NADP] OS=Solanum tuberosum OX=4113 GN=ICDH-1 PE=2 SV=1	6	16	16	13	14	14	14	13	14	13	15	15	13	13	14	14	14	13	14	13	15	15	13	11	11	12	11	12	11	12	12	10	41.7	41.7	34.9	46.679	415	415;416;415;445;215;145	0	141.75	By MS/MS	By MS/MS	By MS/MS	By MS/MS	By MS/MS	By MS/MS	By MS/MS	By MS/MS	By MS/MS	39.3	39.3	37.6	33.5	37.6	35.4	39.8	41.2	35.2	749930000	112090000	106900000	57500000	83968000	90677000	57071000	67905000	78797000	72455000	26	19466000	2893100	2702300	1449800	2333400	2204200	1236500	1889200	2175500	1980400	19103000	19338000	18203000	17306000	19822000	17000000	20971000	22060000	19884000	15	13	10	12	14	7	12	12	11	ATLDNNER;DATDDKVTVESAEATQK;DIFQEVYEANWK;DLALIIHGSK;EHYLNTEEFIDAVADELK;EHYLNTEEFIDAVADELKAR;FKDIFQEVYEANWK;GGETSTNSIASIFAWTR;HAFGDQYR;ITVQNPIVEMDGDEMTR;LIDDMVAYALK;NILNGTVFR;SFAEASMNMAFQK;SKYEEAGIWYEHR;VTEFNLK;YFDLGLPHR				2098	1185;1506;1701;1786;2490;2491;3349;3935;4723;5928;7226;8859;10341;10612;13002;13428	True;True;True;True;True;True;True;True;True;True;True;True;True;True;True;True	1236;1565;1768;1853;2581;2582;3452;4057;4892;6132;7461;9199;10741;11016;13488;13930	10548;13114;13115;13116;13117;13118;13119;13120;13121;13122;13123;13124;14922;14923;14924;14925;14926;14927;14928;14929;14930;14931;15682;15683;15684;15685;15686;15687;15688;15689;15690;15691;21725;21726;21727;21728;21729;21730;21731;21732;21733;21734;21735;21736;21737;21738;21739;21740;21741;21742;21743;21744;21745;21746;21747;21748;21749;28947;28948;28949;28950;28951;28952;28953;28954;33806;33807;33808;33809;33810;33811;33812;33813;33814;41023;41024;41025;41026;41027;41028;41029;41030;41031;41032;51707;51708;51709;51710;51711;51712;51713;51714;51715;51716;63174;63175;63176;63177;63178;63179;63180;63181;63182;63183;77534;77535;77536;77537;77538;90207;90208;90209;90210;90211;90212;90213;90214;90215;92705;92706;92707;92708;92709;92710;92711;92712;92713;92714;113655;113656;113657;113658;113659;113660;113661;113662;113663;113664;117405;117406;117407;117408;117409;117410;117411;117412;117413	8531;10654;10655;10656;10657;10658;10659;10660;10661;10662;10663;10664;12103;12104;12105;12106;12107;12108;12714;12715;12716;12717;12718;12719;12720;12721;12722;12723;17291;17292;17293;17294;17295;17296;17297;17298;17299;17300;17301;17302;17303;17304;17305;17306;22604;22605;22606;22607;22608;22609;22610;26229;26230;26231;26232;26233;26234;32021;32022;32023;32024;32025;32026;32027;32028;32029;32030;40635;40636;40637;40638;40639;40640;40641;40642;40643;49753;49754;49755;49756;49757;49758;49759;49760;49761;49762;62352;71832;71833;71834;71835;71836;71837;71838;73838;73839;73840;73841;73842;73843;73844;73845;73846;73847;91084;91085;91086;91087;91088;91089;91090;94428;94429	8531;10658;12107;12721;17294;17305;22606;26230;32024;40639;49754;62352;71833;73838;91086;94428							-1;-1;-1;-1;-1;-1
M1D577;M1D576	M1D577;M1D576	13;13	13;13	13;13	tr|M1D577|M1D577_SOLTU Formyltetrahydrofolate synthetase OS=Solanum tuberosum OX=4113 GN=102587729 PE=4 SV=1;tr|M1D576|M1D576_SOLTU Formyltetrahydrofolate synthetase OS=Solanum tuberosum OX=4113 GN=102587729 PE=3 SV=1	2	13	13	13	12	12	10	11	12	13	12	12	13	8	12	12	10	11	12	13	12	12	13	12	12	10	11	12	13	12	12	13	25.1	25.1	25.1	59.307	557	557;634	0	110.73	By MS/MS	By MS/MS	By MS/MS	By MS/MS	By MS/MS	By MS/MS	By MS/MS	By MS/MS	By MS/MS	22.8	22.8	21.5	22.8	22.8	25.1	22.8	22.8	25.1	482490000	69496000	56344000	41375000	68697000	58094000	59959000	35806000	40196000	39562000	27	13589000	1974600	1828600	1217600	1735500	1575800	1629300	1002700	1117500	1104700	15019000	13799000	14113000	15488000	13423000	15945000	14066000	12394000	11786000	11	11	7	10	12	10	8	8	4	AGDPVTADDLGVGGALTVLMK;DKIEAIAK;FLYPLDIGIK;FLYPLDIGIKDKIEAIAK;GAPSGFILPIR;IFHESTQSDK;KITIGQGPEEK;LDIDPASVTWR;MHGGGPQVTAGRPLDK;SYGADGVEYSEEAEK;SYGADGVEYSEEAEKQIEMYTK;TAPEDLTPEESSK;VMDVNDR				2099	385;1774;3426;3427;3749;5246;6331;6878;8418;11183;11184;11254;12740	True;True;True;True;True;True;True;True;True;True;True;True;True	403;1841;3532;3533;3863;5423;6543;7098;8709;11608;11609;11682;13218	3578;3579;3580;3581;3582;3583;3584;3585;3586;3587;15591;15592;15593;15594;15595;15596;15597;15598;29595;29596;29597;29598;29599;29600;29601;29602;29603;29604;29605;29606;29607;29608;29609;29610;29611;29612;32180;32181;32182;32183;32184;32185;32186;32187;32188;32189;45431;45432;45433;45434;45435;45436;45437;45438;45439;45440;45441;45442;45443;45444;45445;45446;45447;55289;55290;55291;55292;55293;55294;55295;55296;55297;55298;55299;55300;55301;55302;55303;55304;55305;60050;60051;60052;60053;60054;60055;60056;60057;60058;60059;73118;73119;73120;73121;73122;73123;73124;73125;73126;97633;97634;97635;97636;97637;97638;97639;97640;97641;97642;97643;97644;97645;97646;97647;97648;97649;97650;97651;98292;98293;111421;111422;111423;111424;111425;111426;111427;111428;111429;111430	3133;3134;3135;3136;3137;3138;3139;3140;3141;12657;12658;12659;12660;23145;23146;23147;23148;23149;23150;23151;25053;25054;25055;25056;25057;25058;35575;35576;35577;35578;35579;35580;35581;35582;35583;35584;35585;35586;35587;43493;43494;43495;43496;43497;43498;43499;43500;43501;43502;43503;47158;47159;47160;47161;47162;47163;47164;47165;47166;47167;57088;57089;57090;57091;57092;57093;57094;57095;57096;77989;77990;77991;77992;77993;77994;77995;77996;77997;77998;77999;78000;78001;78513;89344	3139;12659;23145;23150;25053;35582;43495;47158;57089;77989;77999;78513;89344							-1;-1
M1D578	M1D578	1	1	1	tr|M1D578|M1D578_SOLTU Peroxidase OS=Solanum tuberosum OX=4113 PE=3 SV=1	1	1	1	1	1	1	1	1	1	1	1	1	1	0	1	1	1	1	1	1	1	1	1	1	1	1	1	1	1	1	1	1	4.9	4.9	4.9	33.739	305	305	0.0031315	7.8272	By MS/MS	By MS/MS	By MS/MS	By MS/MS	By MS/MS	By MS/MS	By MS/MS	By MS/MS	By MS/MS	4.9	4.9	4.9	4.9	4.9	4.9	4.9	4.9	4.9	44213000	7933500	4487600	4045500	5523700	4898400	3110200	4375300	5110800	4728000	15	2947500	528900	299170	269700	368250	326560	207350	291680	340720	315200	0	0	0	0	0	0	0	0	0	1	1	1	1	1	1	1	1	1	STPDEFDNYYFTNLK				2100	11082	TRUE	11506	96790;96791;96792;96793;96794;96795;96796;96797;96798	77400;77401;77402;77403;77404;77405;77406;77407;77408	77400							-1
M1D581;M1D582;M1D585;M1D583;M1D586	M1D581;M1D582;M1D585;M1D583;M1D586	1;1;1;1;1	1;1;1;1;1	1;1;1;1;1	tr|M1D581|M1D581_SOLTU Structural molecule OS=Solanum tuberosum OX=4113 PE=4 SV=1;tr|M1D582|M1D582_SOLTU Structural molecule OS=Solanum tuberosum OX=4113 PE=4 SV=1;tr|M1D585|M1D585_SOLTU Structural molecule OS=Solanum tuberosum OX=4113 PE=4 SV=1;tr|M1D583|	5	1	1	1	1	1	1	0	1	0	1	1	1	1	1	1	1	0	1	0	1	1	1	1	1	1	0	1	0	1	1	1	10.4	10.4	10.4	12.739	115	115;146;169;252;394	0.0032206	8.3094	By MS/MS	By MS/MS	By MS/MS		By matching		By MS/MS	By MS/MS	By MS/MS	10.4	10.4	10.4	0	10.4	0	10.4	10.4	10.4	10684000	2235400	1799100	1459400	0	1406900	0	965920	1167100	1203200	7	1526300	319340	257010	208480	0	200980	0	137990	166730	171890	0	0	0	0	0	0	0	0	0	1	1	0	0	0	0	0	0	0	AASPQQLQEVER				2101	133	TRUE	140	1240;1241;1242;1243;1244;1245;1246;1247	1138;1139	1138							-1;-1;-1;-1;-1
M1D596	M1D596	3	3	3	tr|M1D596|M1D596_SOLTU Alcohol dehydrogenase OS=Solanum tuberosum OX=4113 PE=3 SV=1	1	3	3	3	2	2	2	2	2	2	2	2	2	3	2	2	2	2	2	2	2	2	2	2	2	2	2	2	2	2	2	2	12.1	12.1	12.1	37.323	346	346	0	33.981	By MS/MS	By MS/MS	By MS/MS	By MS/MS	By MS/MS	By MS/MS	By MS/MS	By MS/MS	By MS/MS	9.2	9.2	9.2	9.2	9.2	9.2	9.2	9.2	9.2	73677000	11349000	10693000	6809000	11107000	6816100	5437200	6307500	5888400	7476500	20	2121200	325220	291630	169440	415580	174840	144040	197390	135830	216860	6661900	6017300	6700100	5803800	4675700	4816700	7010700	5311100	6501500	2	2	1	2	2	2	3	3	1	IQPFNLPALGPHDVR;IVIVDVDDYR;VSINLQDVATDIENIQK				2102	5769;5983;12952	True;True;True	5971;6188;13435	50471;50472;50473;50474;50475;50476;50477;50478;50479;50480;52262;113250;113251;113252;113253;113254;113255;113256;113257;113258;113259	39676;39677;39678;39679;39680;39681;39682;39683;41145;90768;90769;90770;90771;90772;90773;90774;90775;90776;90777	39679;41145;90768							-1
M1D597;M1AD08;M1D598	M1D597	12;5;1	12;5;1	1;1;0	tr|M1D597|M1D597_SOLTU Lipoxygenase OS=Solanum tuberosum OX=4113 PE=3 SV=1	3	12	12	1	11	10	11	9	9	8	7	8	8	5	11	10	11	9	9	8	7	8	8	1	0	0	0	0	0	0	0	0	13.5	13.5	0.9	101.97	899	899;693;126	0	84.487	By MS/MS	By MS/MS	By MS/MS	By MS/MS	By MS/MS	By MS/MS	By MS/MS	By MS/MS	By MS/MS	12.3	11.5	12.6	10	10	9.1	7.6	9.1	9.1	532070000	96921000	91279000	51955000	66852000	54253000	40734000	27183000	39053000	44517000	50	7453000	1351600	1308800	753030	866160	780120	518590	390070	521050	612700	29414000	24794000	23945000	21486000	19754000	18625000	16931000	17780000	17280000	12	7	8	8	9	6	6	6	6	DEAFSEVK;FDQEALPQNLISR;GLAVEDPNEPHGLK;KLFILDYHDLLLPYVNK;LFILDYHDLLLPYVNK;LKELEGIIDAR;LREEELVTLR;LVTEWPLR;NVGHGDKK;QLSAMHPIYR;QTLAGLNPYSIR;YTMEINALAR				2103	1541;3174;4156;6388;7036;7351;7837;8174;9220;9632;9759;13694	True;True;True;True;True;True;True;True;True;True;True;True	1601;3272;4295;6600;7260;7591;8095;8443;9580;10006;10135;14199	13428;13429;13430;13431;13432;13433;13434;13435;13436;13437;27392;27393;27394;36029;36030;36031;36032;36033;36034;36035;36036;55894;55895;55896;55897;55898;55899;55900;55901;55902;61301;61302;61303;61304;61305;61306;61307;61308;61309;64256;64257;64258;64259;64260;64261;64262;64263;64264;64265;64266;64267;64268;64269;64270;64271;64272;64273;64274;64275;68108;68109;68110;68111;68112;68113;68114;68115;68116;68117;68118;68119;68120;68121;68122;68123;68124;71057;71058;71059;71060;71061;80711;84213;85139;85140;85141;85142;85143;85144;85145;85146;85147;85148;119708;119709;119710;119711;119712;119713;119714;119715;119716;119717	10925;10926;10927;10928;10929;10930;10931;10932;10933;10934;21462;21463;21464;28118;28119;28120;43943;43944;43945;43946;43947;43948;43949;48098;48099;48100;48101;50596;50597;50598;50599;50600;50601;50602;50603;50604;50605;50606;50607;50608;50609;50610;50611;50612;50613;53370;53371;53372;55488;64718;67381;67954;67955;67956;67957;67958;67959;67960;67961;67962;67963;96187;96188;96189;96190;96191;96192;96193;96194;96195	10933;21462;28118;43943;48098;50596;53372;55488;64718;67381;67957;96188							-1;-1;-1
M1D5A7;M1D5A6;M1D5A8;M1D5A5	M1D5A7;M1D5A6;M1D5A8;M1D5A5	2;1;1;1	2;1;1;1	2;1;1;1	tr|M1D5A7|M1D5A7_SOLTU Uncharacterized protein OS=Solanum tuberosum OX=4113 GN=102587513 PE=4 SV=1;tr|M1D5A6|M1D5A6_SOLTU Uncharacterized protein OS=Solanum tuberosum OX=4113 GN=102587513 PE=4 SV=1;tr|M1D5A8|M1D5A8_SOLTU Uncharacterized protein OS=Solanum	4	2	2	2	1	1	1	2	1	1	1	1	1	0	1	1	1	2	1	1	1	1	1	1	1	1	2	1	1	1	1	1	17.7	17.7	17.7	17.878	164	164;67;76;141	0	67.181	By MS/MS	By MS/MS	By MS/MS	By MS/MS	By MS/MS	By MS/MS	By MS/MS	By MS/MS	By MS/MS	10.4	10.4	10.4	17.7	10.4	10.4	10.4	10.4	10.4	167990000	10698000	19844000	3932900	39629000	27372000	24058000	14901000	15598000	11957000	5	33598000	2139500	3968800	786570	7925700	5474500	4811700	2980200	3119500	2391400	0	0	0	0	0	0	0	0	0	1	1	1	2	1	1	1	1	1	GYDMSIGWQGNMDNQNK;MNPSAQPAYGEK				2104	4680;8519	True;True	4846;8818	40618;40619;40620;40621;40622;40623;40624;40625;40626;73954	31680;31681;31682;31683;31684;31685;31686;31687;31688;57631	31683;57631							-1;-1;-1;-1
M1D5D7	M1D5D7	7	7	7	tr|M1D5D7|M1D5D7_SOLTU Oxoglutarate malate translocator OS=Solanum tuberosum OX=4113 PE=3 SV=1	1	7	7	7	6	7	7	7	7	7	7	7	7	7	6	7	7	7	7	7	7	7	7	6	7	7	7	7	7	7	7	7	25.6	25.6	25.6	31.651	297	297	0	62.867	By MS/MS	By MS/MS	By MS/MS	By MS/MS	By MS/MS	By MS/MS	By MS/MS	By MS/MS	By MS/MS	21.5	25.6	25.6	25.6	25.6	25.6	25.6	25.6	25.6	508920000	36184000	87712000	46772000	82308000	66046000	58290000	31487000	45180000	40619000	18	22067000	1459200	3861400	1897500	3659400	2921300	2510800	1378400	1982200	1791300	12958000	19179000	20412000	20250000	16394000	21779000	13950000	14950000	13523000	5	8	7	7	7	6	5	7	4	AIEANEGKPLPLYQK;IAADEGVLALWK;IQLGQGSAADVTK;MQADATLPLAQR;NEGFGAFYK;NYTNAFHALSR;TMLKNEGFGAFYK				2105	510;5020;5763;8536;8710;9289;11689	True;True;True;True;True;True;True	537;5193;5965;8839;9034;9654;12134	4712;4713;4714;4715;4716;4717;4718;4719;4720;4721;43510;43511;43512;43513;43514;43515;43516;43517;43518;43519;50423;50424;50425;50426;50427;50428;50429;50430;50431;50432;74104;74105;74106;74107;74108;74109;74110;74111;74112;76060;76061;76062;76063;76064;76065;76066;76067;76068;76069;81297;81298;81299;81300;81301;81302;81303;81304;81305;81306;81307;81308;81309;81310;81311;81312;81313;81314;81315;81316;102229;102230;102231;102232;102233;102234;102235;102236;102237;102238	3967;3968;3969;3970;3971;3972;3973;34027;34028;34029;34030;34031;34032;34033;34034;34035;34036;39645;39646;39647;39648;39649;39650;39651;57755;57756;57757;57758;57759;57760;57761;57762;57763;61059;61060;61061;61062;61063;61064;65113;65114;65115;65116;65117;65118;65119;65120;65121;65122;65123;65124;65125;65126;65127;65128;65129;65130;65131;81853;81854;81855;81856	3970;34027;39646;57758;61059;65115;81853							-1
M1D5E2	M1D5E2	3	1	1	tr|M1D5E2|M1D5E2_SOLTU Serine/threonine-protein phosphatase OS=Solanum tuberosum OX=4113 GN=102604088 PE=3 SV=1	1	3	1	1	2	3	2	2	3	3	1	2	2	1	1	1	1	1	1	1	0	1	1	1	1	1	1	1	1	0	1	1	12.1	5.1	5.1	35.53	313	313	0.0032751	9.3247	By MS/MS	By MS/MS	By MS/MS	By MS/MS	By MS/MS	By MS/MS	By matching	By MS/MS	By matching	7.7	12.1	7.7	7.7	12.1	12.1	2.6	7.7	7.7	42148000	5934000	6975000	3314500	4223300	6534600	5936600	0	5417100	3812800	15	2809900	395600	465000	220970	281550	435640	395770	0	361140	254190	0	0	0	0	0	0	0	0	0	1	1	1	1	1	1	0	1	0	AHQLVMEGFNWAHDQK;QITQVYGFYDECLR;YGNANVWK				2106	484;9551;13479	True;False;False	511;9922;13981	4501;4502;4503;4504;4505;4506;4507;4508;83504;83505;83506;117866;117867;117868;117869;117870;117871;117872;117873;117874;117875	3825;3826;3827;3828;3829;3830;3831;66862;94809;94810;94811	3826;66862;94809							-1
M1D5G4	M1D5G4	1	1	1	tr|M1D5G4|M1D5G4_SOLTU Peroxidase OS=Solanum tuberosum OX=4113 GN=102588377 PE=3 SV=1	1	1	1	1	1	1	1	1	1	1	1	1	1	0	1	1	1	1	1	1	1	1	1	1	1	1	1	1	1	1	1	1	5.6	5.6	5.6	34.984	324	324	0.0032877	9.5798	By MS/MS	By MS/MS	By MS/MS	By MS/MS	By MS/MS	By MS/MS	By MS/MS	By MS/MS	By MS/MS	5.6	5.6	5.6	5.6	5.6	5.6	5.6	5.6	5.6	16520000	2789600	1245800	1308700	2002900	1814100	941480	1963600	2446200	2007400	8	2065000	348700	155720	163590	250360	226760	117690	245460	305770	250930	0	0	0	0	0	0	0	0	0	1	1	1	1	1	1	1	1	1	GMDITDLVALSGAHTFGR				2107	4286	TRUE	4433	37174;37175;37176;37177;37178;37179;37180;37181;37182	29021;29022;29023;29024;29025;29026;29027;29028;29029	29021							-1
M1D5H7	M1D5H7	2	1	1	tr|M1D5H7|M1D5H7_SOLTU Lipoxygenase OS=Solanum tuberosum OX=4113 PE=4 SV=1	1	2	1	1	2	2	2	2	2	2	2	2	1	2	1	1	1	1	1	1	1	1	0	1	1	1	1	1	1	1	1	0	22	14.7	14.7	16.747	150	150	0.0032154	8.2719	By MS/MS	By MS/MS	By MS/MS	By MS/MS	By MS/MS	By MS/MS	By MS/MS	By MS/MS	By matching	22	22	22	22	22	22	22	22	7.3	26396000	6021500	4509100	3038100	3286200	3913400	1064900	1719500	2285600	0	9	2932900	669060	501010	337570	365140	434820	118320	191050	253960	0	0	0	0	0	0	0	0	0	0	2	2	2	1	1	0	1	0	0	LKELEGIIDAR;NGAGVMPYELLKPFSEPGITGK				2108	7351;8760	False;True	7591;9087	64256;64257;64258;64259;64260;64261;64262;64263;64264;64265;64266;64267;64268;64269;64270;64271;64272;64273;64274;64275;76462;76463;76464;76465;76466;76467;76468;76469;76470	50596;50597;50598;50599;50600;50601;50602;50603;50604;50605;50606;50607;50608;50609;50610;50611;50612;50613;61330;61331;61332;61333;61334;61335;61336;61337;61338	50596;61330							-1
M1D5H9	M1D5H9	3	3	3	tr|M1D5H9|M1D5H9_SOLTU Oxidoreductase, 2OG-Fe(II) oxygenase family protein OS=Solanum tuberosum OX=4113 GN=102597329 PE=4 SV=1	1	3	3	3	2	3	3	3	3	2	3	3	3	2	2	3	3	3	3	2	3	3	3	2	3	3	3	3	2	3	3	3	13.2	13.2	13.2	14.752	129	129	0	17.471	By MS/MS	By MS/MS	By MS/MS	By MS/MS	By MS/MS	By MS/MS	By MS/MS	By MS/MS	By MS/MS	13.2	13.2	13.2	13.2	13.2	13.2	13.2	13.2	13.2	74654000	5147100	12618000	6746700	14025000	11380000	3492800	5825300	5891000	6916200	7	9483800	566020	1724100	905670	1701200	1422000	425900	720400	769660	875830	6544800	4778500	5209200	10961000	9573800	0	6402800	4712700	5820800	1	1	0	2	2	0	1	1	0	EGMFDNLK;EGMFDNLKEVFDFPLSK;EVFDFPLSK				2109	2431;2432;2988	True;True;True	2520;2521;3083	21095;21096;21097;21098;21099;21100;21101;21102;21103;21104;21105;21106;21107;21108;21109;21110;21111;21112;21113;25866;25867;25868;25869;25870;25871;25872;25873	16746;16747;16748;20302;20303;20304;20305;20306;20307	16746;16747;20305							-1
M1D5J7;M1D5J6	M1D5J7;M1D5J6	10;10	10;10	9;9	tr|M1D5J7|M1D5J7_SOLTU Protein kinase atmrk1 OS=Solanum tuberosum OX=4113 GN=102594391 PE=4 SV=1;tr|M1D5J6|M1D5J6_SOLTU Protein kinase atmrk1 OS=Solanum tuberosum OX=4113 GN=102594391 PE=4 SV=1	2	10	10	9	10	9	8	10	10	10	10	9	10	1	10	9	8	10	10	10	10	9	10	9	8	7	9	9	9	9	8	9	27.7	27.7	25.7	44.081	393	393;395	0	99.337	By MS/MS	By MS/MS	By MS/MS	By MS/MS	By MS/MS	By MS/MS	By MS/MS	By MS/MS	By MS/MS	27.7	25.7	22.9	27.7	27.7	27.7	27.7	25.4	27.7	1278200000	98763000	130710000	55751000	198290000	195920000	202230000	113670000	104150000	143150000	23	50788000	4080900	5281100	2330400	7677100	7660300	8053500	4552700	4117900	5489100	24616000	35767000	27467000	67817000	78684000	87095000	58296000	48686000	63124000	10	8	5	12	12	14	7	9	12	AENMLLDTSR;EVWEIDPLKLEIK;FVGASMGTSNLK;GTYDNQDVAVK;GTYGTVYR;IADFGVAR;IVHQLALDLAR;LDNPNVTR;LLDWGEDGMATAAETASLR;MLEAIDTNK				2110	288;3052;3628;4573;4574;5032;5979;6895;7421;8475	True;True;True;True;True;True;True;True;True;True	302;3147;3739;3740;4737;4738;5205;6184;7116;7662;7663;8771	2663;2664;2665;2666;2667;2668;2669;2670;2671;26412;26413;26414;26415;26416;26417;26418;26419;26420;26421;26422;26423;26424;26425;26426;26427;26428;26429;31128;31129;31130;31131;31132;31133;31134;31135;31136;31137;31138;31139;31140;31141;31142;31143;39667;39668;39669;39670;39671;39672;39673;39674;39675;39676;39677;39678;39679;39680;39681;39682;39683;39684;39685;43590;43591;43592;43593;43594;43595;43596;43597;43598;52224;52225;52226;52227;52228;52229;52230;52231;52232;52233;52234;52235;52236;52237;60206;60207;60208;60209;60210;60211;60212;64870;64871;64872;64873;64874;64875;64876;64877;64878;64879;64880;64881;64882;64883;73635;73636;73637;73638;73639;73640;73641;73642	2382;2383;2384;2385;2386;2387;2388;2389;2390;20723;20724;20725;20726;20727;20728;20729;20730;20731;20732;20733;20734;20735;20736;20737;20738;24251;24252;24253;24254;24255;24256;24257;24258;24259;24260;24261;24262;24263;30895;30896;30897;30898;30899;30900;30901;30902;30903;30904;30905;34091;34092;34093;34094;34095;34096;34097;34098;34099;41118;41119;41120;41121;41122;41123;41124;47293;47294;47295;47296;47297;47298;51020;51021;51022;51023;51024;51025;51026;51027;51028;51029;57411;57412;57413;57414;57415;57416;57417;57418	2383;20729;24254;30895;30904;34095;41121;47294;51022;57417			343;344			122;158	-1;-1
M1D5K4	M1D5K4	2	2	2	tr|M1D5K4|M1D5K4_SOLTU Proteasome subunit beta OS=Solanum tuberosum OX=4113 GN=102598896 PE=3 SV=1	1	2	2	2	2	2	2	2	2	2	1	2	2	2	2	2	2	2	2	2	1	2	2	2	2	2	2	2	2	1	2	2	9.3	9.3	9.3	22.672	204	204	0	12.226	By MS/MS	By MS/MS	By MS/MS	By MS/MS	By MS/MS	By MS/MS	By MS/MS	By MS/MS	By MS/MS	9.3	9.3	9.3	9.3	9.3	9.3	5.4	9.3	9.3	44690000	6205400	6633300	4238100	5417300	6157300	4173100	1555900	4178800	4067000	13	3437700	477340	510250	326010	416710	473640	321010	119680	321440	312850	3557700	3610000	4167700	3152000	4157800	3471500	0	3674600	3671100	2	2	2	2	1	2	1	1	1	LVVAPPNFVIK;NVALYQFR				2111	8180;9202	True;True	8449;9562	71108;71109;71110;71111;71112;71113;71114;71115;71116;71117;80567;80568;80569;80570;80571;80572;80573;80574;80575	55523;55524;55525;55526;55527;55528;55529;55530;64616;64617;64618;64619;64620;64621	55527;64616							-1
M1D5N3;O81154;M1D5N2;M1D5N1	M1D5N3;O81154;M1D5N2	15;13;11;4	15;13;11;4	14;13;10;4	tr|M1D5N3|M1D5N3_SOLTU Cysteine synthase OS=Solanum tuberosum OX=4113 PE=3 SV=1;sp|O81154|CYSK_SOLTU Cysteine synthase OS=Solanum tuberosum OX=4113 PE=2 SV=1;tr|M1D5N2|M1D5N2_SOLTU Cysteine synthase OS=Solanum tuberosum OX=4113 PE=3 SV=1	4	15	15	14	13	14	13	14	13	15	13	15	13	14	13	14	13	14	13	15	13	15	13	12	13	12	13	12	14	12	14	12	62.2	62.2	58.2	34.268	325	325;325;291;69	0	198.15	By MS/MS	By MS/MS	By MS/MS	By MS/MS	By MS/MS	By MS/MS	By MS/MS	By MS/MS	By MS/MS	56	58.2	52.6	60	56	62.2	56	62.2	56	1.7643e+09	228140000	275580000	134920000	225950000	204910000	171690000	113690000	176640000	162740000	15	69864000	9568400	11007000	5511800	9465400	7829900	6737500	4052200	7380700	5732400	33387000	36058000	34931000	34170000	36318000	35285000	36142000	35838000	36879000	16	16	17	17	14	20	14	19	14	AFGAELVLTDPAK;AKTPNSYILQQFENPANPK;EGLLVGISSGAAAAAAIK;EQNPNVK;GAISKAEEIK;GLIKPGESVLIEPTSGNTGVGLAFMAAAK;GSNGKVDALVSGIGTGGTITGSGK;IGYSMITDAEEK;IHYETTGPEIWK;LIITMPSSMSLER;LIVVIFPSFGER;LYGVEPVESAILSGGKPGPHK;TPNSYILQQFENPANPK;YLSSVLFETVR;YLSSVLFETVRR				2112	333;638;2422;2829;3725;4199;4476;5352;5373;7276;7337;8237;11755;13582;13583	True;True;True;True;True;True;True;True;True;True;True;True;True;True;True	350;667;2510;2923;3839;4340;4638;5533;5556;7514;7576;8506;12202;14084;14085	3130;3131;3132;3133;3134;3135;3136;3137;3138;3139;5775;5776;5777;5778;5779;5780;5781;5782;5783;5784;21016;21017;21018;21019;21020;21021;21022;21023;21024;24549;24550;24551;24552;24553;31987;31988;31989;31990;31991;31992;31993;31994;31995;31996;36394;36395;36396;36397;36398;36399;36400;36401;36402;36403;38847;38848;38849;38850;38851;38852;38853;38854;38855;38856;46411;46412;46413;46414;46415;46416;46417;46418;46419;46420;46585;46586;46587;46588;46589;46590;46591;46592;46593;46594;46595;46596;46597;46598;46599;46600;46601;46602;46603;63621;63622;63623;64107;64108;64109;64110;64111;64112;64113;64114;64115;64116;71618;71619;71620;71621;71622;71623;71624;71625;71626;71627;71628;71629;71630;71631;71632;71633;102785;102786;102787;102788;102789;102790;102791;102792;102793;102794;118702;118703;118704;118705;118706;118707;118708;118709;118710;118711;118712;118713;118714;118715;118716;118717;118718;118719;118720;118721;118722;118723;118724;118725;118726;118727;118728;118729;118730	2763;2764;2765;2766;2767;2768;2769;2770;2771;2772;2773;2774;2775;4757;4758;4759;4760;4761;4762;4763;4764;4765;4766;16685;16686;16687;16688;16689;16690;19356;19357;19358;19359;24909;24910;24911;24912;24913;24914;24915;24916;24917;24918;28402;28403;28404;28405;28406;28407;28408;28409;30319;30320;30321;30322;30323;30324;30325;30326;30327;30328;36323;36324;36325;36326;36327;36328;36329;36330;36331;36332;36457;36458;36459;36460;36461;36462;36463;36464;36465;36466;36467;36468;36469;36470;36471;36472;36473;36474;36475;50113;50114;50115;50491;50492;50493;50494;50495;50496;50497;50498;50499;50500;50501;50502;50503;50504;55994;55995;55996;55997;55998;55999;56000;56001;56002;56003;56004;56005;56006;56007;56008;56009;82282;82283;82284;82285;82286;82287;82288;82289;82290;82291;82292;82293;95358;95359;95360;95361;95362;95363;95364;95365;95366;95367;95368;95369;95370;95371;95372;95373;95374;95375;95376;95377;95378;95379;95380;95381;95382;95383	2767;4765;16685;19356;24909;28405;30320;36324;36466;50114;50502;55994;82291;95359;95369							-1;-1;-1;-1
M1D5S4;M1C8D1;M1C8C5	M1D5S4	5;1;1	5;1;1	5;1;1	tr|M1D5S4|M1D5S4_SOLTU Signal recognition particle subunit srp72 OS=Solanum tuberosum OX=4113 PE=4 SV=1	3	5	5	5	4	3	4	1	2	2	4	3	2	0	4	3	4	1	2	2	4	3	2	4	3	4	1	2	2	4	3	2	14.6	14.6	14.6	52.995	487	487;85;374	0	34.521	By MS/MS	By MS/MS	By MS/MS	By MS/MS	By MS/MS	By MS/MS	By MS/MS	By MS/MS	By MS/MS	11.5	9.9	11.5	4.5	7.8	7.8	12.9	9.9	7.8	87079000	28982000	10385000	20372000	3158800	5493000	3652100	4165200	5977000	4893900	24	2976600	1125100	344250	792880	131620	140350	111650	137600	200030	124790	8602900	9290900	8720600	0	9109900	7721800	7618200	8250800	10209000	4	2	4	1	1	0	2	1	1	AEEILGQYADKFPDR;AGDTDGADAVFDSAIK;DAEQLLLSAR;NLADESSLAVAVNNLIALKGPK;SEYEQAVK				2113	252;387;1472;8918;10333	True;True;True;True;True	262;405;1530;9261;10733	2341;3608;3609;3610;3611;3612;3613;3614;3615;12854;12855;12856;12857;12858;78129;78130;78131;78132;78133;78134;78135;78136;78137;90147;90148	2086;3162;3163;10432;10433;10434;10435;10436;62820;62821;62822;62823;62824;62825;71778;71779	2086;3162;10433;62824;71778							-1;-1;-1
M1D5U3;M1D5U2	M1D5U3;M1D5U2	4;4	4;4	3;3	tr|M1D5U3|M1D5U3_SOLTU Non-specific serine/threonine protein kinase OS=Solanum tuberosum OX=4113 GN=102594472 PE=3 SV=1;tr|M1D5U2|M1D5U2_SOLTU Non-specific serine/threonine protein kinase OS=Solanum tuberosum OX=4113 GN=102594472 PE=3 SV=1	2	4	4	3	3	4	4	4	4	4	4	2	2	1	3	4	4	4	4	4	4	2	2	2	3	3	3	3	3	3	1	1	11.4	11.4	8.2	49.884	437	437;465	0	39.38	By MS/MS	By MS/MS	By MS/MS	By MS/MS	By MS/MS	By MS/MS	By MS/MS	By MS/MS	By MS/MS	8.9	11.4	11.4	11.4	11.4	11.4	11.4	5.3	6.9	107450000	13736000	21908000	11867000	15253000	13794000	10280000	7602100	6425400	5926500	21	4213500	505930	865880	437030	597240	571720	411260	313250	305970	174010	6352900	8881100	9334300	6357000	6951300	6750200	5750600	6050600	6934000	1	4	4	1	3	3	1	1	2	DLKPENLLLDASGNLK;ILDPNPMTR;NSETGEPVAIK;VSDFGLSALSQQVR				2114	1824;5501;9131;12921	True;True;True;True	1893;5689;9488;13404	16025;16026;16027;16028;16029;16030;16031;16032;47764;47765;47766;47767;47768;47769;47770;47771;80036;80037;80038;80039;80040;80041;113035;113036;113037;113038;113039;113040;113041;113042;113043;113044	12966;12967;12968;12969;37429;37430;37431;37432;64255;64256;64257;90612;90613;90614;90615;90616;90617;90618;90619;90620	12966;37429;64255;90613							-1;-1
M1D5Y7;M1D5Y8;M1D5Y6	M1D5Y7;M1D5Y8	6;4;2	6;4;2	6;4;2	tr|M1D5Y7|M1D5Y7_SOLTU Glutamate-1-semialdehyde 2,1-aminomutase OS=Solanum tuberosum OX=4113 GN=102593524 PE=3 SV=1;tr|M1D5Y8|M1D5Y8_SOLTU Glutamate-1-semialdehyde 2,1-aminomutase OS=Solanum tuberosum OX=4113 GN=102593524 PE=3 SV=1	3	6	6	6	5	6	6	5	5	5	5	5	5	5	5	6	6	5	5	5	5	5	5	5	6	6	5	5	5	5	5	5	22	22	22	51.433	481	481;347;127	0	46.088	By MS/MS	By MS/MS	By MS/MS	By MS/MS	By MS/MS	By MS/MS	By MS/MS	By MS/MS	By MS/MS	16.4	22	22	16.4	16.4	16.4	16.4	16.4	16.4	208850000	26523000	23633000	23450000	27890000	20781000	20359000	15893000	18041000	19702000	23	7388700	993720	754190	550590	1046800	795360	767680	602950	658190	742810	9447000	5993600	10315000	10492000	8436100	10683000	10926000	9987400	11068000	2	2	5	4	3	2	3	3	2	AGSGVATLGLPDSPGVPK;IIGGGLPVGAYGGR;LAYGGAQEYFGITPDLTTLGK;LQGQGTYEHLDKITGELTQGILDAGKK;SVGGQPIIIDSVK;TFTLEKSEEAFSK				2115	453;5404;6839;7763;11123;11398	True;True;True;True;True;True	475;5587;7058;8016;11548;11832	4217;4218;4219;4220;4221;4222;4223;4224;4225;4226;46844;46845;46846;46847;46848;46849;46850;46851;46852;46853;59724;59725;59726;59727;59728;59729;59730;59731;59732;59733;67509;67510;97172;97173;97174;97175;97176;97177;97178;97179;97180;97181;99573;99574;99575;99576;99577;99578;99579;99580;99581;99582	3612;3613;36660;36661;36662;36663;36664;36665;36666;36667;46883;46884;46885;46886;46887;46888;46889;46890;52874;52875;77681;77682;77683;77684;77685;77686;79596;79597;79598;79599;79600	3612;36661;46883;52875;77683;79597							-1;-1;-1
M1D604	M1D604	1	1	1	tr|M1D604|M1D604_SOLTU RNA recognition motif-containing protein OS=Solanum tuberosum OX=4113 GN=102604792 PE=4 SV=1	1	1	1	1	1	1	1	1	1	0	1	0	1	1	1	1	1	1	1	0	1	0	1	1	1	1	1	1	0	1	0	1	1.3	1.3	1.3	96.7	866	866	1	-2	By MS/MS	By MS/MS	By MS/MS	By MS/MS	By MS/MS		By MS/MS		By MS/MS	1.3	1.3	1.3	1.3	1.3	0	1.3	0	1.3	0	0	0	0	0	0	0	0	0	0	49	0	0	0	0	0	0	0	0	0	0	0	0	0	0	0	0	0	0	0	0	0	0	0	0	0	0	0	0	AGNNNANRKSK	+			2116	439	TRUE	460	4087;4088;4089;4090;4091;4092;4093;4094	3530;3531;3532	3530	119;120	256;257;258;259		83;85	77;78;79;81		-1
M1D610	M1D610	2	2	2	tr|M1D610|M1D610_SOLTU Proteasome subunit beta OS=Solanum tuberosum OX=4113 GN=102599420 PE=3 SV=1	1	2	2	2	2	2	2	1	1	1	1	1	0	0	2	2	2	1	1	1	1	1	0	2	2	2	1	1	1	1	1	0	16.2	16.2	16.2	22.825	204	204	0.0022548	11.048	By MS/MS	By MS/MS	By MS/MS	By MS/MS	By MS/MS	By MS/MS	By MS/MS	By MS/MS		16.2	16.2	16.2	9.3	9.3	6.9	9.3	9.3	0	14585000	3414800	3160600	1397100	1716400	1823400	1352500	758040	962450	0	10	754880	246520	269170	103940	171640	182340	135250	75804	96245	0	0	0	0	0	0	0	0	0	0	0	0	0	0	1	1	0	0	0	DMKPETFASLVSAMLYEKR;FGVQLQTIATDFQR				2117	1886;3289	True;True	1959;3391	16475;16476;16477;16478;16479;16480;16481;28411;28412;28413;28414	13283;22200	13283;22200							-1
M1D699;M1AX69	M1D699	6;1	6;1	4;0	tr|M1D699|M1D699_SOLTU Protein phosphatase 2c OS=Solanum tuberosum OX=4113 PE=4 SV=1	2	6	6	4	5	6	3	6	5	6	5	3	4	1	5	6	3	6	5	6	5	3	4	3	4	2	4	3	4	3	2	3	25.2	25.2	17.5	31.185	286	286;282	0	43.191	By MS/MS	By MS/MS	By MS/MS	By MS/MS	By MS/MS	By MS/MS	By MS/MS	By MS/MS	By MS/MS	16.4	25.2	11.5	25.2	25.2	25.2	16.4	11.9	11.9	169950000	40283000	43421000	13086000	21040000	14278000	21621000	5070800	4662700	5832100	12	8013000	1528600	2269000	788240	914110	630830	1025000	294010	231780	276630	11211000	15974000	14275000	7088400	7239900	11633000	3227700	3537400	3534400	4	5	3	4	3	2	1	1	1	AYHSTDKDILAK;GGFVSNIPGDVPR;GGSTAVTAMLINSQTLIVANVGDSR;KSKDDISCIVVK;RAYHSTDKDILAK;VDGQLAVAR				2118	1382;3938;3978;6561;9891;12211	True;True;True;True;True;True	1437;4060;4103;6776;10272;12675	12202;12203;12204;12205;12206;12207;12208;12209;12210;12211;12212;33825;33826;33827;33828;33829;33830;34236;34237;34238;34239;57297;57298;57299;57300;57301;57302;57303;57304;57305;86259;86260;86261;86262;86263;86264;86265;86266;106785;106786;106787;106788;106789;106790;106791;106792;106793;106794	9879;9880;9881;9882;9883;26244;26607;26608;26609;44960;44961;68771;68772;68773;68774;68775;85593;85594;85595;85596;85597;85598;85599;85600	9881;26244;26608;44960;68772;85593							-1;-1
M1D6A3	M1D6A3	13	2	2	tr|M1D6A3|M1D6A3_SOLTU ADP/ATP translocase OS=Solanum tuberosum OX=4113 GN=102604516 PE=3 SV=1	1	13	2	2	13	12	11	13	13	12	12	13	12	9	2	2	2	2	2	2	2	2	2	2	2	2	2	2	2	2	2	2	26.6	8.3	8.3	41.586	384	384	0	12.69	By MS/MS	By MS/MS	By MS/MS	By MS/MS	By MS/MS	By MS/MS	By MS/MS	By MS/MS	By MS/MS	26.6	26.3	25.3	26.6	26.6	26.6	26.6	26.6	26.6	60025000	8146600	8288000	4756300	9997700	8778800	4730100	2914000	8450100	3542400	23	838070	117240	152570	78503	157860	125560	63108	126700	143220	154020	3940200	3403400	2738500	6468000	6021000	3329800	4015800	5125600	5589500	2	1	1	2	2	1	0	0	1	AVAGAGVLAGYDK;GNTANVIR;KANSFVVDFLMGGVSAAVSK;MMMTSGEAVK;MMMTSGEAVKYK;QFNGLVDVYR;QFNGLVDVYRK;RMMMTSGEAVK;TAAAPIER;TIKDEGVLALWR;YFPTQALNFAFK;YFPTQALNFAFKDYFK;YFPTQALNFAFKDYFKR				2119	1231;4343;6116;8503;8504;9461;9462;10036;11198;11516;13447;13448;13449	False;False;True;False;False;False;False;False;False;True;False;False;False	1282;4498;6323;8800;8801;8802;9829;9830;10419;11623;11951;13949;13950;13951	10926;10927;10928;10929;10930;10931;10932;10933;10934;10935;37710;37711;37712;37713;37714;37715;37716;37717;37718;37719;53397;53398;53399;53400;53401;53402;53403;53404;53405;73804;73805;73806;73807;73808;73809;73810;73811;73812;73813;73814;73815;73816;73817;73818;73819;73820;73821;73822;73823;73824;73825;73826;73827;73828;73829;73830;73831;73832;73833;73834;73835;73836;73837;73838;73839;73840;73841;73842;73843;73844;73845;73846;73847;73848;73849;73850;73851;73852;82678;82679;82680;82681;82682;82683;82684;82685;82686;82687;82688;82689;82690;82691;82692;82693;82694;82695;82696;82697;82698;82699;82700;82701;82702;82703;87519;87520;87521;87522;87523;87524;87525;87526;87527;87528;97757;97758;97759;97760;97761;97762;97763;97764;97765;97766;100581;100582;100583;100584;100585;100586;100587;100588;100589;100590;100591;100592;100593;100594;100595;100596;100597;117569;117570;117571;117572;117573;117574;117575;117576;117577;117578;117579;117580;117581;117582;117583;117584;117585;117586;117587;117588;117589;117590;117591	8836;8837;8838;8839;8840;8841;8842;8843;8844;8845;29506;29507;29508;29509;29510;29511;29512;29513;42053;42054;42055;57524;57525;57526;57527;57528;57529;57530;57531;57532;57533;57534;57535;57536;57537;57538;57539;57540;57541;57542;57543;57544;57545;57546;57547;57548;57549;57550;57551;57552;57553;57554;57555;57556;57557;57558;66167;66168;66169;66170;66171;66172;66173;66174;66175;66176;66177;66178;66179;66180;66181;66182;66183;66184;66185;66186;66187;66188;66189;66190;66191;66192;69641;69642;69643;69644;69645;69646;69647;69648;78095;78096;78097;78098;78099;78100;80508;80509;80510;80511;80512;80513;80514;94579;94580;94581;94582;94583;94584;94585;94586;94587;94588;94589;94590;94591;94592;94593;94594;94595;94596;94597;94598;94599;94600;94601;94602;94603;94604;94605	8840;29508;42054;57550;57554;66170;66183;69642;78100;80508;94594;94599;94601			51;52;53			316;317;318	-1
M1D6C8	M1D6C8	8	8	2	tr|M1D6C8|M1D6C8_SOLTU Enhanced disease susceptibility 1 protein OS=Solanum tuberosum OX=4113 GN=102598075 PE=4 SV=1	1	8	8	2	5	7	5	8	6	7	5	6	5	2	5	7	5	8	6	7	5	6	5	1	2	0	2	2	2	1	2	2	13.7	13.7	3.9	66.826	585	585	0	54.06	By MS/MS	By MS/MS	By MS/MS	By MS/MS	By MS/MS	By MS/MS	By MS/MS	By MS/MS	By MS/MS	9.6	12.5	8.5	13.7	11.1	12.5	8.5	10.8	8.5	179080000	24340000	33484000	9881500	29363000	29067000	20511000	8658000	10293000	12874000	26	5437600	779610	989400	380060	864820	900040	601170	307490	256010	353760	6558100	7091700	6038300	6508000	8768200	6583200	5450600	5507600	5694700	5	7	4	6	4	5	3	4	2	DWIELGTQFR;IQEYQTK;NKPFAQVQDK;QVEPLDIANYYR;RFQDILDK;SSNALNFFMTVMR;VNEAFAR;WLEHFDKVHAGAR				2120	2113;5757;8910;9784;9924;11005;12767;13274	True;True;True;True;True;True;True;True	2194;5959;9253;10160;10305;11422;13247;13768	18415;18416;18417;18418;18419;18420;50361;78057;78058;78059;78060;78061;78062;78063;78064;85329;85330;85331;85332;85333;85334;85335;85336;85337;86537;86538;86539;86540;86541;86542;86543;86544;96026;96027;96028;96029;96030;96031;96032;96033;96034;111690;111691;111692;111693;111694;111695;111696;111697;115885;115886;115887;115888;115889;115890;115891	14823;14824;14825;14826;14827;14828;14829;39604;62769;62770;68070;68071;68072;68073;68074;68075;68076;68077;68078;68079;68948;68949;68950;68951;68952;76584;76585;76586;76587;76588;76589;89614;89615;89616;89617;89618;89619;89620;92834;92835;92836	14824;39604;62769;68074;68949;76585;89615;92834	121	506;507		397	392;395		-1
M1D6C9;M1D6D0;M1D6D1	M1D6C9;M1D6D0;M1D6D1	7;7;4	1;1;1	1;1;1	tr|M1D6C9|M1D6C9_SOLTU Enhanced disease susceptibility 1 protein OS=Solanum tuberosum OX=4113 GN=102598075 PE=4 SV=1;tr|M1D6D0|M1D6D0_SOLTU Enhanced disease susceptibility 1 protein OS=Solanum tuberosum OX=4113 GN=102598075 PE=4 SV=1;tr|M1D6D1|M1D6D1_SOLTU	3	7	1	1	5	6	6	7	5	6	5	5	4	2	1	1	1	1	1	1	1	1	1	1	1	1	1	1	1	1	1	1	11.6	1.9	1.9	66.911	585	585;585;259	0.0029747	6.844	By matching	By MS/MS	By MS/MS	By MS/MS	By MS/MS	By MS/MS	By matching	By matching	By MS/MS	9.2	10.4	10.4	11.6	9.1	10.4	8.7	8.7	6.5	16901000	1857900	2352800	1897800	1875500	2630400	1738700	965600	1157100	1539900	26	650030	71457	90491	72994	72136	101170	66874	37139	44502	59227	0	0	0	0	0	0	0	0	0	0	1	1	0	1	1	0	0	1	DWIELGTQFR;IQEYQTK;QVEPLDIANYYR;RFQDILDK;SSNALNFFMTVMR;VNEAFAR;YELPDSFEGRR				2121	2113;5757;9784;9924;11005;12767;13418	False;False;False;False;False;False;True	2194;5959;10160;10305;11422;13247;13919	18415;18416;18417;18418;18419;18420;50361;85329;85330;85331;85332;85333;85334;85335;85336;85337;86537;86538;86539;86540;86541;86542;86543;86544;96026;96027;96028;96029;96030;96031;96032;96033;96034;111690;111691;111692;111693;111694;111695;111696;111697;117327;117328;117329;117330;117331;117332;117333;117334;117335;117336	14823;14824;14825;14826;14827;14828;14829;39604;68070;68071;68072;68073;68074;68075;68076;68077;68078;68079;68948;68949;68950;68951;68952;76584;76585;76586;76587;76588;76589;89614;89615;89616;89617;89618;89619;89620;94351;94352;94353;94354;94355	14824;39604;68074;68949;76585;89615;94351	121	506;507		397	392;395		-1;-1;-1
M1D6E0	M1D6E0	63	52	23	tr|M1D6E0|M1D6E0_SOLTU Plasma membrane ATPase OS=Solanum tuberosum OX=4113 GN=102592032 PE=2 SV=1	1	63	52	23	49	51	45	61	60	61	50	47	51	12	39	40	35	51	50	51	40	38	41	17	20	17	22	22	23	19	17	19	56.4	50.2	22.2	105.04	956	956	0	323.31	By MS/MS	By MS/MS	By MS/MS	By MS/MS	By MS/MS	By MS/MS	By MS/MS	By MS/MS	By MS/MS	50.1	49.6	42.1	55.5	55.1	56.3	47	48.6	50.9	9866800000	695790000	908510000	445500000	2363400000	1.8241e+09	1.8042e+09	550820000	528960000	739590000	48	118220000	8858700	12165000	5727300	27392000	21540000	20789000	6325200	6691600	8651300	59067000	70766000	66041000	181000000	172110000	205180000	82558000	62823000	90513000	42	40	41	71	75	71	41	32	49	AAHLVDSTNQVGHFQK;ADGFAGVFPEHK;ADGFAGVFPEHKYEIVK;ADGFAGVFPEHKYEIVKR;ADIGIAVDDATDAAR;AGIREIHFLPFNPTDKR;ALNLGVNVK;ASRTENQDAIDTAIVGMLSDPK;ASRTENQDAIDTAIVGMLSDPKEAR;AWDLVLEQR;DESIASLPIDELIEK;DESIASLPIDELIEKADGFAGVFPEHK;DGKWNEEDAAVLVPGDIISIK;EGLTGTAAQER;EIHFLPFNPTDKR;ELQWAHAQR;ETVDLENIPIEEVFENLR;GAPEQILNLAHNK;GAPEQILNLAHNKSDIER;GAPEQILNLAHNKSDIERR;GEKPEVLDAVLK;GHVESVVK;GPGDGVYSGSTCK;GVDADTVVLMAAR;HDSAETIR;IDQSALTGESLPVTK;KADIGIAVDDATDAAR;KESSGGPWQFIGLLPLFDPPR;KESSGGPWQFIGLLPLFDPPRHDSAETIR;KHICGMTGDGVNDAPALK;LAIFGYNK;LAIFGYNKLEEK;LAQQGAITK;LAQQGAITKR;LFSESTNFNELNQLAEEAK;LFSESTNFNELNQLAEEAKR;LGDIVPADAR;LGMGTNMYPSSALLGQTK;LGMGTNMYPSSALLGQTKDESIASLPIDELIEK;LKGLDIETIQQSYTV;LLEGDPLK;LLEGDPLKIDQSALTGESLPVTK;LTVDKNLVEVFAK;MITGDQLAIGK;MITGDQLAIGKETGR;MITGDQLAIGKETGRR;NLVEVFAK;RALNLGVNVK;RVHAVIDKFAER;SASDIVLTEPGLSVIISAVLTSR;SLGVAYQEVPEGR;TALTYLDGEGK;TATDDFR;TATDDFRK;TENQDAIDTAIVGMLSDPK;TENQDAIDTAIVGMLSDPKEAR;TGTLTLNK;TLHGLQVPDTK;VFGVSTLQR;VHAVIDK;VHAVIDKFAER;VKPSPLPDSWK;WNEEDAAVLVPGDIISIK				2122	68;189;190;192;202;419;754;1125;1126;1359;1562;1563;1627;2426;2526;2707;2948;3743;3744;3745;3829;4022;4357;4588;4753;5160;6082;6181;6182;6278;6754;6755;6793;6794;7054;7055;7084;7138;7139;7361;7434;7435;8059;8439;8440;8441;9004;9877;10118;10207;10671;11249;11268;11269;11360;11361;11456;11605;12341;12454;12455;12570;13278	True;False;False;True;True;True;False;True;True;True;True;True;True;True;True;True;True;True;True;True;True;False;True;True;False;False;True;True;True;True;True;True;True;True;True;True;False;True;True;True;False;False;True;True;True;True;True;False;True;True;True;True;True;True;True;True;False;True;True;True;True;True;True	71;197;198;200;210;438;787;1176;1177;1413;1622;1623;1691;2515;2617;2800;3043;3857;3858;3859;3948;4148;4515;4752;4922;5337;6288;6388;6389;6488;6973;6974;7011;7012;7279;7280;7281;7310;7367;7368;7369;7370;7601;7676;7677;8324;8734;8735;8736;8737;9349;10258;10505;10600;11075;11677;11697;11698;11793;11794;11890;12043;12811;12925;12926;13042;13772	591;592;593;594;595;596;597;598;599;1760;1761;1762;1763;1764;1765;1766;1767;1768;1769;1770;1771;1772;1773;1774;1775;1776;1777;1778;1779;1780;1781;1782;1783;1784;1785;1786;1787;1788;1789;1790;1791;1792;1793;1794;1795;1808;1809;1810;1811;1882;1883;1884;1885;1886;1887;1888;1889;1890;3934;3935;3936;6804;6805;6806;6807;6808;6809;6810;6811;6812;10129;10130;10131;10132;10133;10134;10135;10136;10137;10138;10139;10140;10141;10142;11968;11969;11970;11971;11972;11973;11974;11975;11976;13617;13618;13619;13620;13621;13622;13623;13624;13625;13626;13627;13628;13629;13630;13631;13632;13633;13634;14239;14240;14241;14242;14243;14244;14245;14246;14247;14248;21057;21058;21059;21060;21061;21062;21063;21064;21065;22032;22033;22034;22035;22036;22037;22038;22039;22040;22041;22042;22043;22044;22045;22046;22047;22048;22049;22050;22051;22052;22053;22054;22055;22056;23559;23560;23561;23562;23563;23564;23565;23566;23567;25548;25549;25550;25551;25552;25553;25554;25555;32115;32116;32117;32118;32119;32120;32121;32122;32123;32124;32125;32126;32127;32128;32129;32130;32131;32132;32133;32134;32135;32136;32137;32138;32139;32140;32141;32142;32143;32144;32145;32146;32147;32837;32838;32839;32840;32841;32842;32843;32844;32845;34618;34619;34620;34621;34622;37906;37907;37908;37909;39811;39812;39813;39814;39815;39816;39817;39818;39819;39820;41216;41217;41218;41219;44727;44728;44729;44730;44731;44732;44733;44734;44735;53123;53124;53125;53126;53127;53128;53129;53130;53131;53132;53133;53134;53135;53136;53137;53138;53139;53140;53992;53993;53994;53995;53996;53997;53998;53999;54000;54001;54002;54003;54004;54005;54006;54007;54808;54809;54810;54811;54812;54813;54814;54815;58998;58999;59000;59001;59002;59003;59004;59005;59006;59007;59008;59009;59010;59011;59012;59013;59014;59015;59016;59017;59018;59019;59020;59021;59022;59023;59292;59293;59294;59295;59296;59297;59298;59299;59300;59301;59302;59303;59304;59305;59306;59307;59308;59309;59310;59311;61498;61499;61500;61501;61502;61503;61504;61505;61506;61507;61508;61509;61510;61511;61512;61513;61514;61515;61516;61517;61518;61519;61520;61521;61768;61769;61770;61771;61772;61773;61774;61775;61776;61777;62304;62305;62306;62307;62308;62309;62310;62311;62312;62313;62314;62315;62316;62317;62318;62319;62320;62321;62322;62323;62324;62325;62326;62327;62328;62329;62330;64342;64343;64344;64965;64966;64967;64968;64969;64970;64971;64972;64973;64974;64975;64976;64977;64978;64979;64980;64981;64982;64983;64984;64985;64986;64987;64988;64989;64990;64991;64992;70049;70050;70051;70052;70053;70054;70055;70056;70057;70058;70059;70060;70061;70062;70063;70064;70065;70066;70067;73310;73311;73312;73313;73314;73315;73316;73317;73318;73319;73320;73321;73322;73323;73324;73325;73326;73327;73328;73329;73330;73331;73332;73333;73334;73335;73336;73337;73338;78873;78874;78875;78876;78877;78878;78879;78880;78881;78882;78883;86126;86127;86128;86129;86130;86131;86132;86133;86134;88239;88240;88241;88242;89042;89043;89044;89045;89046;93164;93165;93166;93167;93168;93169;93170;93171;93172;98239;98240;98241;98242;98243;98244;98245;98246;98247;98248;98389;98390;98391;98392;98393;98394;98395;98396;98397;98398;98399;98400;98401;98402;98403;98404;98405;98406;99180;99181;99182;99183;99184;99185;99186;99187;99188;99189;99190;99191;99192;99193;99194;99195;99196;99197;99198;99199;99200;99201;100055;100056;100057;100058;100059;100060;100061;100062;100063;101449;101450;101451;101452;101453;101454;101455;101456;101457;101458;101459;101460;101461;101462;101463;101464;101465;101466;101467;108003;108004;108005;108006;108007;108008;108009;108010;108011;108969;108970;108971;108972;108973;108974;108975;108976;108977;108978;108979;108980;108981;108982;108983;108984;108985;108986;108987;108988;108989;108990;109997;109998;109999;110000;110001;110002;110003;110004;110005;110006;110007;115901;115902;115903;115904;115905;115906	525;526;527;528;529;530;531;532;533;1559;1560;1561;1562;1563;1564;1565;1566;1567;1568;1569;1570;1571;1572;1573;1574;1575;1576;1577;1578;1579;1580;1581;1582;1583;1584;1585;1586;1587;1600;1601;1602;1603;1670;1671;1672;1673;1674;1675;1676;1677;3418;5501;5502;5503;5504;5505;5506;5507;5508;5509;5510;5511;5512;5513;8234;8235;8236;8237;8238;8239;8240;8241;8242;8243;8244;8245;9657;9658;9659;9660;9661;9662;9663;9664;9665;11082;11083;11084;11085;11086;11087;11088;11089;11090;11091;11092;11093;11094;11095;11096;11591;11592;11593;11594;11595;11596;11597;11598;11599;11600;16716;16717;16718;16719;16720;16721;16722;16723;16724;17522;17523;17524;17525;17526;17527;17528;17529;17530;17531;17532;17533;17534;17535;17536;17537;17538;17539;17540;17541;17542;17543;17544;17545;17546;17547;17548;17549;17550;17551;17552;17553;18657;18658;18659;18660;18661;18662;18663;18664;18665;20077;20078;20079;20080;24995;24996;24997;24998;24999;25000;25001;25002;25003;25004;25005;25006;25007;25008;25009;25010;25011;25012;25013;25014;25015;25016;25017;25018;25019;25020;25021;25022;25023;25024;25511;25512;25513;25514;25515;25516;25517;25518;25519;25520;26934;26935;26936;26937;29687;29688;29689;29690;31016;31017;31018;31019;31020;31021;31022;31023;31024;31025;31026;31027;32163;32164;35029;35030;35031;35032;35033;35034;35035;35036;35037;41819;41820;41821;41822;41823;41824;41825;41826;41827;41828;41829;41830;41831;41832;41833;41834;41835;41836;41837;42574;42575;42576;42577;42578;42579;42580;42581;42582;42583;42584;42585;42586;42587;42588;42589;42590;43177;43178;43179;46291;46292;46293;46294;46295;46296;46297;46298;46299;46300;46301;46302;46303;46304;46305;46306;46307;46308;46309;46310;46311;46312;46313;46314;46488;46489;46490;46491;46492;46493;46494;46495;46496;46497;46498;46499;46500;46501;46502;46503;46504;46505;48244;48245;48246;48247;48248;48249;48250;48251;48252;48253;48254;48255;48256;48257;48258;48259;48260;48261;48262;48263;48264;48265;48266;48267;48268;48269;48270;48441;48442;48443;48444;48445;48446;48447;48448;48449;48450;48451;48452;48453;48454;48455;48456;48457;48458;48459;48460;48900;48901;48902;48903;48904;48905;48906;48907;48908;48909;50664;51088;51089;51090;51091;51092;51093;51094;51095;51096;51097;51098;51099;51100;51101;51102;51103;51104;51105;51106;51107;51108;51109;51110;51111;51112;51113;51114;51115;51116;51117;51118;51119;51120;51121;51122;51123;54673;54674;54675;54676;54677;54678;54679;54680;54681;54682;54683;54684;54685;54686;57214;57215;57216;57217;57218;57219;57220;57221;57222;57223;57224;57225;57226;57227;57228;57229;57230;57231;57232;57233;57234;57235;63405;63406;63407;63408;63409;63410;63411;63412;63413;68673;68674;68675;68676;68677;68678;68679;68680;68681;70228;70903;70904;70905;74211;74212;74213;74214;74215;74216;74217;74218;74219;78464;78465;78466;78467;78468;78469;78470;78471;78472;78473;78474;78475;78476;78477;78572;78573;78574;78575;78576;78577;78578;78579;78580;78581;78582;78583;78584;78585;78586;79151;79152;79153;79154;79155;79156;79157;79158;79159;79160;79161;79162;79163;79164;79165;79166;79167;79168;79169;79170;79171;79172;79173;79174;79175;79176;79177;79178;79179;79180;79982;79983;79984;79985;79986;79987;79988;79989;79990;81205;81206;81207;81208;81209;81210;81211;81212;81213;81214;81215;81216;81217;81218;81219;81220;81221;81222;81223;81224;81225;81226;81227;81228;86630;86631;86632;86633;86634;86635;86636;86637;86638;87483;87484;87485;87486;87487;87488;87489;87490;87491;87492;87493;87494;87495;87496;87497;87498;87499;88234;88235;92841;92842;92843;92844	530;1559;1582;1601;1674;3418;5504;8237;8244;9665;11087;11096;11593;16720;17535;18665;20078;24997;25015;25020;25514;26935;29687;31016;32164;35035;41829;42574;42582;43177;46295;46300;46492;46500;48247;48259;48452;48902;48909;50664;51090;51108;54677;57227;57232;57233;63408;68676;70228;70904;74215;78464;78576;78582;79160;79177;79987;81228;86633;87483;87486;88235;92843		260	279;345;346		906	513;531;535	-1
M1D6E4;M1D6E3	M1D6E4	17;8	17;8	8;5	tr|M1D6E4|M1D6E4_SOLTU Hypersensitive-induced reaction protein OS=Solanum tuberosum OX=4113 GN=102590795 PE=4 SV=1	2	17	17	8	15	14	15	17	17	15	12	13	14	1	15	14	15	17	17	15	12	13	14	8	6	7	8	8	7	5	5	6	63.2	63.2	31.6	31.474	285	285;157	0	180.97	By MS/MS	By MS/MS	By MS/MS	By MS/MS	By MS/MS	By MS/MS	By MS/MS	By MS/MS	By MS/MS	57.9	52.6	51.9	63.2	63.2	57.9	47.7	54.7	58.9	1.4676e+09	159400000	182430000	111520000	285920000	279660000	173990000	80772000	77298000	116030000	19	64888000	7324500	8172400	4955800	11877000	12195000	7151100	3845800	3806800	5527300	25400000	29009000	30093000	43187000	49241000	50797000	28739000	24023000	31543000	12	14	13	20	18	16	12	8	13	ALADKANDAFYK;AMNEINAAAR;AMSAYGYEIVQTLIVDIEPDEHVKR;ANDAFYK;AVEDELEK;DGLLQASVDH;DSVLGFSVNVPGTSAK;DVMDMVLLTQYFDTMK;DVMDMVLLTQYFDTMKEIGASSK;GQIQAYVFDVIR;LNLDDVFEQK;LNLDDVFEQKNEIAK;LQQLDVR;QAIVDGLR;SSAVFLPHGPGAVR;VAANEKAEAEK;YLSGLGIAR				2123	642;845;853;861;1261;1630;2006;2082;2083;4395;7651;7652;7798;9371;10960;12068;13581	True;True;True;True;True;True;True;True;True;True;True;True;True;True;True;True;True	671;879;880;890;898;1313;1694;2083;2162;2163;4554;7900;7901;8052;9737;11377;12526;14083	5790;5791;5792;5793;5794;5795;5796;5797;5798;5799;5800;5801;5802;5803;5804;7621;7622;7623;7624;7625;7626;7627;7628;7629;7630;7631;7632;7633;7634;7635;7636;7703;7704;7705;7706;7707;7708;7709;7710;7768;7769;7770;7771;7772;7773;7774;11166;11167;11168;11169;11170;11171;11172;11173;14262;14263;14264;14265;14266;14267;14268;14269;14270;17549;17550;17551;17552;17553;17554;17555;17556;18154;18155;18156;18157;18158;18159;18160;18161;18162;18163;18164;18165;18166;38206;38207;38208;38209;38210;38211;38212;38213;38214;66658;66659;66660;66661;66662;66663;66664;66665;66666;66667;66668;66669;66670;66671;66672;67755;67756;67757;67758;81956;81957;81958;81959;81960;81961;81962;81963;95642;95643;95644;95645;95646;95647;95648;95649;95650;95651;95652;95653;95654;95655;95656;95657;105492;105493;105494;105495;105496;105497;105498;105499;105500;118692;118693;118694;118695;118696;118697;118698;118699;118700;118701	4773;4774;4775;4776;4777;4778;4779;4780;4781;4782;4783;4784;4785;4786;4787;6201;6202;6203;6204;6205;6206;6207;6208;6209;6210;6253;6254;6255;6256;6257;6296;6297;9018;9019;9020;9021;9022;9023;9024;9025;11609;11610;11611;11612;11613;11614;11615;11616;11617;14131;14132;14133;14134;14135;14600;14601;14602;14603;14604;14605;14606;14607;14608;29918;29919;29920;29921;29922;29923;29924;29925;29926;29927;52241;52242;52243;52244;52245;52246;52247;52248;52249;52250;52251;52252;52253;52254;52255;53074;53075;53076;65633;65634;65635;65636;76256;76257;76258;76259;76260;76261;76262;76263;76264;76265;76266;76267;76268;76269;76270;84560;84561;84562;84563;84564;84565;84566;84567;95349;95350;95351;95352;95353;95354;95355;95356;95357	4781;6206;6256;6296;9023;11614;14134;14602;14607;29919;52245;52255;53075;65634;76256;84563;95353			124			161	-1;-1
M1D6E8	M1D6E8	32	1	1	tr|M1D6E8|M1D6E8_SOLTU Ribulose bisphosphate carboxylase large chain OS=Solanum tuberosum OX=4113 GN=rbcL PE=3 SV=1	1	32	1	1	30	32	30	31	31	31	30	31	30	29	0	1	0	0	0	0	0	0	0	0	1	0	0	0	0	0	0	0	63.3	7.5	7.5	40.268	362	362	0.0034432	6.7641	By matching	By MS/MS	By matching	By matching	By matching	By matching	By matching	By matching	By matching	55.2	63.3	52.2	55.8	55.8	55.8	52.2	55.8	52.2	13569000	0	13569000	0	0	0	0	0	0	0	21	646140	0	646140	0	0	0	0	0	0	0	0	0	0	0	0	0	0	0	0	0	1	0	0	0	0	0	0	0	ALRLEDLR;AMHAVIDR;AMHAVIDRQK;AVYECLR;AVYECLRGGLDFTKDDENVNSQPFMR;DDENVNSQPFMR;DDFIEQDR;DDFIEQDRSR;DITLGFVDLLR;DITLGFVDLLRDDFIEQDR;DITLGFVDLLRDDFIEQDRSR;DNGLLLHIHR;DRFLFCAEALFK;EIVFNFAAMDVLDK;ELGVPIVMHDYLTGGFTANTTLAHYCR;FLFCAEALFK;GGLDFTKDDENVNSQPFMR;GHYLNATAGTCEEMMK;GHYLNATAGTCEEMMKR;LEGERDITLGFVDLLR;LEGERDITLGFVDLLRDDFIEQDR;LGLSAKNYGR;MSGGDHIHSGTVVGK;MSGGDHIHSGTVVGKLEGER;PLLGCTIKPK;TFQGPPHGIQVER;TFQGPPHGIQVERDK;TFQGPPHGIQVERDKLNK;VALEACVK;VALEACVKAR;WSPELAAACEVWK;YGRPLLGCTIKPK				2124	781;837;838;1356;1357;1529;1531;1532;1735;1736;1737;1896;1951;2559;2657;3379;3953;4023;4024;6954;6955;7132;8561;8562;9327;11391;11392;11393;12125;12126;13296;13488	False;False;False;False;False;False;False;False;False;False;False;False;False;False;True;False;False;False;False;False;False;False;False;False;False;False;False;False;False;False;False;False	814;870;871;872;1410;1411;1588;1589;1591;1592;1802;1803;1804;1969;1970;2026;2650;2651;2750;3484;4075;4076;4149;4150;4151;4152;7176;7177;7360;8869;8870;8871;8872;9692;11825;11826;11827;12583;12584;13790;13990	7075;7076;7077;7078;7079;7080;7081;7082;7083;7084;7085;7546;7547;7548;7549;7550;7551;7552;7553;7554;7555;7556;7557;7558;7559;7560;7561;7562;7563;7564;7565;7566;7567;7568;7569;7570;7571;7572;7573;7574;7575;7576;7577;7578;7579;7580;7581;7582;7583;7584;7585;11936;11937;11938;11939;11940;11941;11942;11943;11944;11945;11946;11947;11948;11949;11950;11951;11952;11953;11954;11955;11956;11957;11958;11959;11960;11961;11962;11963;11964;13307;13308;13309;13310;13311;13312;13313;13314;13315;13316;13317;13318;13319;13320;13321;13322;13323;13324;13325;13326;13333;13334;13335;13336;13337;13338;13339;13340;13341;13342;13343;13344;13345;13346;13347;13348;13349;13350;13351;13352;13353;13354;13355;13356;13357;13358;13359;13360;13361;13362;13363;15193;15194;15195;15196;15197;15198;15199;15200;15201;15202;15203;15204;15205;15206;15207;15208;15209;15210;15211;15212;15213;15214;15215;15216;15217;15218;15219;15220;15221;15222;15223;15224;15225;15226;15227;15228;15229;15230;15231;16525;16526;16527;16528;16529;16530;16531;16532;16533;16534;16535;16536;16537;16538;16539;16540;16541;16542;16543;16544;16545;16546;16547;16548;16549;16550;16551;16552;16553;16554;16555;16556;16557;16558;16559;16560;16561;16562;16563;16564;16565;16566;16567;16568;16569;16570;16571;16572;16573;16574;16575;16576;17040;17041;17042;17043;17044;17045;17046;17047;17048;17049;17050;17051;17052;17053;17054;17055;17056;17057;17058;22333;22334;22335;22336;22337;22338;22339;22340;22341;22342;22343;22344;22345;22346;22347;22348;22349;22350;22351;22352;22353;23203;29203;29204;29205;29206;29207;29208;29209;29210;29211;29212;33987;33988;33989;33990;33991;33992;33993;33994;33995;33996;33997;33998;33999;34000;34001;34002;34003;34004;34005;34006;34007;34008;34009;34010;34011;34012;34013;34014;34015;34016;34017;34018;34019;34623;34624;34625;34626;34627;34628;34629;34630;34631;34632;34633;34634;34635;34636;34637;34638;34639;34640;34641;34642;34643;34644;34645;34646;34647;34648;34649;34650;34651;34652;34653;34654;34655;34656;34657;34658;34659;34660;34661;34662;34663;34664;34665;34666;34667;34668;34669;34670;34671;34672;34673;34674;34675;34676;34677;34678;34679;34680;34681;34682;34683;34684;34685;34686;34687;34688;34689;34690;34691;34692;34693;34694;34695;34696;34697;34698;34699;60654;60655;60656;60657;60658;60659;60660;60661;60662;60663;60664;60665;60666;60667;60668;60669;60670;60671;60672;60673;60674;60675;60676;60677;60678;60679;60680;60681;60682;60683;60684;60685;60686;60687;60688;60689;62252;62253;62254;62255;62256;62257;62258;62259;62260;62261;74337;74338;74339;74340;74341;74342;74343;74344;74345;74346;74347;74348;74349;74350;74351;74352;74353;74354;74355;74356;74357;74358;74359;74360;74361;74362;74363;74364;74365;74366;74367;74368;74369;74370;74371;74372;74373;74374;74375;74376;74377;74378;74379;74380;74381;74382;74383;74384;74385;74386;74387;74388;74389;74390;74391;74392;74393;74394;74395;74396;74397;74398;74399;74400;74401;74402;74403;74404;74405;74406;74407;74408;74409;74410;74411;74412;74413;74414;74415;74416;74417;74418;74419;74420;74421;74422;74423;74424;74425;74426;74427;74428;74429;74430;74431;74432;74433;74434;74435;74436;74437;81587;81588;81589;81590;81591;81592;81593;81594;81595;81596;99452;99453;99454;99455;99456;99457;99458;99459;99460;99461;99462;99463;99464;99465;99466;99467;99468;99469;99470;99471;99472;99473;99474;99475;99476;99477;99478;99479;99480;99481;99482;99483;99484;99485;99486;99487;99488;99489;99490;99491;99492;99493;99494;99495;99496;99497;99498;99499;99500;99501;99502;99503;99504;99505;99506;99507;99508;99509;99510;99511;99512;99513;99514;99515;99516;99517;99518;99519;99520;99521;99522;99523;99524;99525;99526;99527;99528;99529;99530;99531;99532;99533;99534;99535;99536;99537;99538;99539;99540;99541;99542;99543;99544;99545;99546;99547;105979;105980;105981;105982;105983;105984;105985;105986;105987;105988;105989;105990;105991;105992;105993;105994;105995;105996;105997;105998;116021;116022;116023;116024;116025;116026;117918;117919;117920;117921;117922;117923;117924;117925;117926;117927;117928;117929;117930;117931;117932;117933;117934;117935;117936;117937	5751;5752;5753;5754;5755;5756;5757;5758;5759;5760;5761;5762;5763;5764;5765;5766;5767;5768;5769;5770;5771;5772;6128;6129;6130;6131;6132;6133;6134;6135;6136;6137;6138;6139;6140;6141;6142;6143;6144;6145;6146;6147;6148;6149;6150;6151;6152;6153;6154;6155;6156;6157;6158;6159;6160;6161;6162;6163;6164;6165;6166;6167;6168;6169;6170;6171;6172;6173;6174;6175;6176;6177;6178;9616;9617;9618;9619;9620;9621;9622;9623;9624;9625;9626;9627;9628;9629;9630;9631;9632;9633;9634;9635;9636;9637;9638;9639;9640;9641;9642;9643;9644;9645;9646;9647;9648;9649;9650;9651;9652;9653;9654;9655;10801;10802;10803;10804;10805;10806;10807;10808;10809;10810;10811;10812;10813;10814;10815;10816;10817;10818;10819;10820;10821;10822;10823;10824;10825;10826;10827;10828;10829;10830;10831;10832;10833;10834;10835;10836;10837;10838;10839;10840;10841;10842;10843;10844;10845;10846;10853;10854;10855;10856;10857;10858;10859;10860;10861;10862;10863;10864;10865;10866;10867;10868;10869;10870;10871;10872;10873;10874;10875;10876;10877;10878;10879;10880;10881;10882;10883;10884;10885;10886;10887;10888;10889;10890;12296;12297;12298;12299;12300;12301;12302;12303;12304;12305;12306;12307;12308;12309;12310;12311;12312;12313;12314;12315;12316;12317;12318;12319;12320;12321;12322;12323;12324;12325;12326;12327;12328;12329;12330;12331;12332;12333;12334;12335;12336;12337;12338;12339;12340;12341;12342;12343;12344;12345;12346;12347;12348;12349;12350;12351;12352;12353;12354;12355;12356;12357;12358;12359;12360;12361;12362;12363;12364;12365;12366;12367;12368;12369;13312;13313;13314;13315;13316;13317;13318;13319;13320;13321;13322;13323;13324;13325;13326;13327;13328;13329;13330;13331;13332;13333;13334;13335;13336;13337;13338;13339;13340;13341;13342;13343;13344;13345;13346;13347;13348;13349;13350;13351;13352;13353;13354;13355;13356;13357;13358;13359;13360;13361;13362;13363;13364;13365;13366;13367;13368;13369;13370;13371;13372;13373;13374;13375;13376;13377;13378;13379;13380;13381;13382;13748;13749;13750;13751;13752;13753;13754;13755;13756;13757;13758;13759;13760;13761;13762;13763;13764;13765;13766;13767;13768;13769;13770;13771;13772;13773;13774;13775;13776;13777;17715;17716;17717;17718;17719;17720;17721;17722;17723;17724;17725;17726;17727;17728;17729;17730;17731;17732;17733;17734;17735;17736;17737;17738;17739;17740;17741;17742;17743;17744;17745;17746;17747;17748;17749;17750;17751;17752;17753;17754;17755;17756;17757;17758;17759;17760;17761;17762;17763;17764;18425;22835;22836;22837;22838;22839;22840;22841;22842;22843;22844;22845;22846;22847;22848;22849;22850;22851;22852;22853;22854;22855;22856;22857;22858;22859;22860;22861;22862;22863;22864;22865;22866;22867;22868;22869;22870;22871;26374;26375;26376;26377;26378;26379;26380;26381;26382;26383;26384;26385;26386;26387;26388;26389;26390;26391;26392;26393;26394;26395;26396;26397;26398;26399;26400;26401;26402;26403;26404;26405;26406;26407;26408;26409;26410;26411;26412;26413;26414;26415;26416;26417;26938;26939;26940;26941;26942;26943;26944;26945;26946;26947;26948;26949;26950;26951;26952;26953;26954;26955;26956;26957;26958;26959;26960;26961;26962;26963;26964;26965;26966;26967;26968;26969;26970;26971;26972;26973;26974;26975;26976;26977;26978;26979;26980;26981;26982;26983;26984;26985;26986;26987;26988;26989;26990;26991;26992;26993;26994;26995;26996;26997;26998;26999;27000;27001;27002;27003;27004;27005;27006;27007;27008;27009;27010;27011;27012;27013;27014;27015;27016;27017;27018;27019;27020;27021;27022;27023;27024;27025;27026;27027;27028;27029;27030;27031;27032;27033;27034;47610;47611;47612;47613;47614;47615;47616;47617;47618;47619;47620;47621;47622;47623;47624;47625;47626;47627;47628;47629;47630;47631;47632;47633;47634;47635;47636;47637;47638;47639;47640;47641;47642;47643;47644;47645;47646;47647;47648;47649;47650;47651;48850;48851;48852;48853;48854;48855;48856;48857;48858;48859;57923;57924;57925;57926;57927;57928;57929;57930;57931;57932;57933;57934;57935;57936;57937;57938;57939;57940;57941;57942;57943;57944;57945;57946;57947;57948;57949;57950;57951;57952;57953;57954;57955;57956;57957;57958;57959;57960;57961;57962;57963;57964;57965;57966;57967;57968;57969;57970;57971;57972;57973;57974;57975;57976;57977;57978;57979;57980;57981;57982;57983;57984;57985;57986;57987;57988;57989;57990;57991;57992;57993;57994;57995;57996;57997;57998;57999;58000;58001;58002;58003;58004;58005;58006;58007;58008;58009;58010;58011;58012;58013;58014;58015;58016;58017;58018;58019;58020;58021;58022;58023;58024;58025;58026;58027;58028;58029;58030;58031;58032;58033;58034;58035;58036;58037;58038;58039;58040;58041;58042;58043;58044;65324;65325;65326;65327;65328;65329;65330;65331;65332;79378;79379;79380;79381;79382;79383;79384;79385;79386;79387;79388;79389;79390;79391;79392;79393;79394;79395;79396;79397;79398;79399;79400;79401;79402;79403;79404;79405;79406;79407;79408;79409;79410;79411;79412;79413;79414;79415;79416;79417;79418;79419;79420;79421;79422;79423;79424;79425;79426;79427;79428;79429;79430;79431;79432;79433;79434;79435;79436;79437;79438;79439;79440;79441;79442;79443;79444;79445;79446;79447;79448;79449;79450;79451;79452;79453;79454;79455;79456;79457;79458;79459;79460;79461;79462;79463;79464;79465;79466;79467;79468;79469;79470;79471;79472;79473;79474;79475;79476;79477;79478;79479;79480;79481;79482;79483;79484;79485;79486;79487;79488;79489;79490;79491;79492;79493;79494;79495;79496;79497;79498;79499;79500;79501;79502;79503;79504;79505;79506;79507;79508;79509;79510;79511;79512;79513;79514;79515;79516;79517;79518;79519;79520;79521;79522;79523;79524;79525;79526;79527;79528;79529;79530;79531;79532;79533;79534;79535;79536;79537;79538;79539;79540;79541;79542;79543;79544;79545;79546;79547;79548;79549;79550;79551;79552;79553;79554;79555;79556;79557;79558;79559;79560;79561;79562;79563;79564;79565;79566;79567;79568;79569;79570;79571;79572;79573;79574;84908;84909;84910;84911;84912;84913;84914;84915;84916;84917;84918;84919;84920;84921;84922;84923;84924;84925;84926;84927;84928;84929;84930;84931;84932;84933;84934;84935;92923;92924;92925;92926;92927;92928;92929;92930;92931;92932;92933;92934;92935;92936;94838;94839;94840;94841;94842;94843;94844;94845;94846;94847;94848;94849;94850;94851;94852;94853;94854;94855;94856;94857;94858;94859;94860;94861;94862;94863	5758;6151;6162;9619;9644;10818;10871;10888;12297;12353;12359;13346;13758;17748;18425;22844;26411;26946;27005;47619;47635;48850;57936;58044;65329;79438;79509;79560;84910;84935;92931;94860		261;262	347;348;349;350;351;352;353		162;172	97;135;136;151;182;205;357	-1
M1D6F3	M1D6F3	1	1	1	tr|M1D6F3|M1D6F3_SOLTU Abc transporter OS=Solanum tuberosum OX=4113 GN=102587948 PE=3 SV=1	1	1	1	1	1	1	0	1	1	1	1	0	0	0	1	1	0	1	1	1	1	0	0	1	1	0	1	1	1	1	0	0	1.1	1.1	1.1	104.02	935	935	1	-2	By MS/MS	By MS/MS		By MS/MS	By MS/MS	By MS/MS	By MS/MS			1.1	1.1	0	1.1	1.1	1.1	1.1	0	0	0	0	0	0	0	0	0	0	0	0	47	0	0	0	0	0	0	0	0	0	0	0	0	0	0	0	0	0	0	0	0	0	0	0	0	0	0	0	0	NLTFQKRNVK	+			2125	9002	TRUE	9347	78858;78859;78860;78861;78862;78863	63395	63395	122	263;508		27	22;26		-1
M1D6H5	M1D6H5	16	15	15	tr|M1D6H5|M1D6H5_SOLTU Biotin carboxyl carrier protein of acetyl-CoA carboxylase OS=Solanum tuberosum OX=4113 GN=102579008 PE=4 SV=1	1	16	15	15	14	13	13	15	16	14	13	14	15	14	13	12	12	14	15	13	12	13	14	13	12	12	14	15	13	12	13	14	47.3	44.2	44.2	27.358	258	258	0	287.23	By MS/MS	By MS/MS	By MS/MS	By MS/MS	By MS/MS	By MS/MS	By MS/MS	By MS/MS	By MS/MS	47.3	36.4	36.4	47.3	47.3	36.4	36.4	47.3	47.3	30717000000	2160500000	2207400000	1.5534e+09	4.1565e+09	2552900000	2335900000	3.8857e+09	4.0808e+09	3.9797e+09	15	1.9747e+09	138040000	143060000	99815000	265730000	163200000	149810000	250860000	264290000	254080000	1340500000	1267300000	1414900000	2845700000	1.7752e+09	2213500000	3.3385e+09	3.7188e+09	3.9943e+09	20	13	19	24	18	15	16	22	23	CPMAGTFYR;DIVELQLK;PVSVDTPLFVIEP;QNNCEILIR;QNNCEILIRK;SLEEVSK;SLEEVSKTEYSIPDASSIQAFMSQAADLVELVDSR;SNNSKPVSEK;SPAPGVAPFVK;SPAPGVAPFVKVGDK;SPAPGVAPFVKVGDKVQK;SSHPPMK;SSHPPMKCPMAGTFYR;TEYSIPDASSIQAFMSQAADLVELVDSR;VNAQLNEVAIDK;VNAQLNEVAIDKSNNSKPVSEK				2126	1444;1744;9344;9672;9673;10648;10649;10812;10836;10837;10838;10980;10981;11369;12764;12765	True;False;True;True;True;True;True;True;True;True;True;True;True;True;True;True	1501;1502;1811;9710;10046;10047;10048;11052;11053;11222;11223;11247;11248;11249;11397;11398;11802;11803;13243;13244;13245	12657;12658;12659;12660;12661;12662;12663;12664;12665;12666;12667;12668;12669;12670;12671;12672;12673;12674;12675;12676;15283;15284;15285;15286;15287;15288;15289;15290;15291;15292;15293;15294;15295;15296;15297;15298;15299;15300;15301;15302;15303;81723;81724;81725;81726;81727;81728;81729;81730;81731;81732;84477;84478;84479;84480;84481;84482;84483;84484;84485;84486;84487;84488;84489;84490;84491;84492;84493;84494;84495;84496;84497;84498;84499;84500;84501;84502;84503;84504;84505;84506;84507;84508;84509;84510;84511;84512;84513;84514;84515;92963;92964;92965;92966;92967;92968;92969;92970;92971;92972;92973;92974;92975;92976;92977;92978;92979;94375;94376;94377;94378;94379;94380;94381;94382;94383;94384;94385;94386;94387;94388;94389;94390;94391;94579;94580;94581;94582;94583;94584;94585;94586;94587;94588;94589;94590;94591;94592;94593;94594;94595;94596;94597;94598;94599;94600;94601;94602;94603;94604;94605;94606;94607;94608;94609;94610;94611;94612;95800;95801;95802;95803;95804;95805;95806;95807;95808;95809;95810;95811;95812;95813;95814;95815;95816;95817;95818;95819;95820;95821;95822;95823;95824;95825;95826;95827;95828;95829;99253;99254;99255;99256;99257;111643;111644;111645;111646;111647;111648;111649;111650;111651;111652;111653;111654;111655;111656;111657;111658;111659;111660;111661;111662;111663;111664;111665;111666;111667;111668;111669;111670;111671;111672;111673;111674;111675;111676;111677;111678;111679;111680	10263;10264;10265;10266;10267;10268;10269;10270;10271;10272;10273;10274;10275;10276;10277;10278;10279;10280;10281;10282;10283;10284;10285;12405;12406;12407;12408;12409;12410;12411;12412;12413;12414;12415;12416;12417;12418;12419;12420;12421;12422;12423;12424;12425;12426;12427;65430;65431;65432;65433;65434;67564;67565;67566;67567;67568;67569;67570;67571;67572;67573;67574;67575;67576;67577;67578;67579;67580;67581;67582;67583;67584;67585;67586;67587;67588;67589;67590;67591;67592;67593;67594;67595;67596;67597;67598;74059;74060;74061;74062;74063;74064;74065;74066;74067;74068;74069;74070;74071;74072;74073;75152;75153;75154;75155;75156;75157;75158;75159;75160;75161;75162;75163;75164;75165;75166;75167;75300;75301;75302;75303;75304;75305;75306;75307;75308;75309;75310;75311;75312;75313;75314;75315;75316;75317;75318;75319;75320;75321;75322;75323;75324;75325;75326;75327;75328;75329;75330;75331;75332;75333;75334;75335;75336;75337;75338;75339;75340;75341;75342;75343;75344;75345;76419;76420;76421;76422;76423;76424;76425;76426;76427;76428;76429;76430;76431;76432;76433;76434;76435;76436;76437;76438;76439;76440;76441;79212;79213;79214;89573;89574;89575;89576;89577;89578;89579;89580;89581;89582;89583;89584;89585;89586;89587;89588;89589;89590;89591;89592;89593;89594;89595;89596;89597;89598;89599;89600;89601;89602;89603;89604	10281;12414;65434;67566;67591;74066;74073;75154;75302;75336;75344;76421;76438;79213;89577;89589		264;265;266;267;509	354;355		70;71;122;123;124	100;188	-1
M1D6J7	M1D6J7	1	1	1	tr|M1D6J7|M1D6J7_SOLTU Ubiquitin thiolesterase/ zinc ion binding OS=Solanum tuberosum OX=4113 GN=102605106 PE=4 SV=1	1	1	1	1	1	0	0	0	1	1	0	1	0	0	1	0	0	0	1	1	0	1	0	1	0	0	0	1	1	0	1	0	0.5	0.5	0.5	185.43	1638	1638	1	-2	By MS/MS				By matching	By MS/MS		By matching		0.5	0	0	0	0.5	0.5	0	0.5	0	0	0	0	0	0	0	0	0	0	0	79	0	0	0	0	0	0	0	0	0	0	0	0	0	0	0	0	0	0	0	0	0	0	0	0	0	0	0	0	HLAEQHKR	+			2127	4851	TRUE	5021	42064;42065;42066;42067	32868;32869	32868	123			1092			-1
M1D6M6;M1D6M5	M1D6M6	6;1	6;1	6;1	tr|M1D6M6|M1D6M6_SOLTU Synaptosomal associated protein OS=Solanum tuberosum OX=4113 GN=102580205 PE=4 SV=1	2	6	6	6	5	6	4	4	4	4	4	4	3	0	5	6	4	4	4	4	4	4	3	5	6	4	4	4	4	4	4	3	27.8	27.8	27.8	33.995	306	306;114	0	42.798	By MS/MS	By MS/MS	By MS/MS	By MS/MS	By MS/MS	By MS/MS	By MS/MS	By MS/MS	By MS/MS	23.2	27.8	16.7	18.6	18.6	16.7	16.7	20.6	14.1	109930000	26435000	33338000	6799800	13087000	7532600	9167700	3792800	5348800	4428300	17	2598700	598870	677340	175690	554670	124710	144580	89172	149660	83975	8877700	9261400	5549700	6488500	3848000	5485000	3248000	3215600	3319400	3	6	3	3	2	2	0	0	1	AKQDDGLSELSDLLGELK;ESGGFENQTVDELENYAVYR;LLGSLGGIFSK;MSDDPVQR;THMTAADIDHDLSR;TLITLHQQGEQITR				2128	632;2876;7476;8553;11470;11618	True;True;True;True;True;True	661;2970;7719;8860;11905;12056	5724;5725;5726;5727;5728;5729;5730;5731;5732;24909;24910;24911;24912;65275;65276;65277;65278;65279;65280;65281;65282;65283;74272;74273;74274;74275;74276;74277;100203;100204;101562;101563;101564;101565;101566;101567;101568;101569	4725;4726;4727;4728;4729;4730;4731;19612;19613;19614;51311;51312;51313;51314;51315;51316;57864;80095;81291;81292;81293	4726;19612;51314;57864;80095;81291							-1;-1
M1D6N3;M1D6N4	M1D6N3;M1D6N4	3;2	3;2	3;2	tr|M1D6N3|M1D6N3_SOLTU Short chain dehydrogenase OS=Solanum tuberosum OX=4113 PE=4 SV=1;tr|M1D6N4|M1D6N4_SOLTU Short chain dehydrogenase OS=Solanum tuberosum OX=4113 GN=102591367 PE=4 SV=1	2	3	3	3	3	3	3	2	3	3	2	3	3	2	3	3	3	2	3	3	2	3	3	3	3	3	2	3	3	2	3	3	13.4	13.4	13.4	27.174	261	261;262	0	31.48	By MS/MS	By MS/MS	By MS/MS	By MS/MS	By MS/MS	By MS/MS	By MS/MS	By MS/MS	By MS/MS	13.4	13.4	13.4	8.8	13.4	13.4	10	13.4	13.4	115080000	16630000	17999000	12221000	10980000	12401000	11590000	8524800	10547000	10883000	13	8852400	1279200	1384600	940080	844650	953950	891540	655750	811310	837120	8743600	8780600	10616000	7603500	7507300	9312500	12990000	8436400	8698400	2	3	3	2	2	2	2	1	2	AEANVAQGQNLGNR;AIALHLASLGAK;VAIVTGSSR				2129	240;498;12122	True;True;True	249;525;12580	2257;2258;2259;2260;2261;2262;2263;2264;2265;2266;4619;4620;4621;4622;4623;4624;4625;4626;4627;105964;105965;105966;105967;105968;105969;105970;105971	2030;2031;2032;2033;2034;2035;2036;2037;2038;2039;3920;3921;3922;3923;84896;84897;84898;84899;84900;84901	2031;3922;84898							-1;-1
M1D6P7;M1D1A1;M1BU49;M1D1A2	M1D6P7;M1D1A1;M1BU49;M1D1A2	2;1;1;1	2;1;1;1	2;1;1;1	tr|M1D6P7|M1D6P7_SOLTU mRNA, clone: RAFL25-31-I24 OS=Solanum tuberosum OX=4113 GN=102599740 PE=4 SV=1;tr|M1D1A1|M1D1A1_SOLTU mRNA, clone: RAFL25-31-I24 OS=Solanum tuberosum OX=4113 GN=102604442 PE=4 SV=1;tr|M1BU49|M1BU49_SOLTU mRNA, clone: RAFL25-31-I24 OS	4	2	2	2	2	1	2	0	0	0	1	0	1	0	2	1	2	0	0	0	1	0	1	2	1	2	0	0	0	1	0	1	5.8	5.8	5.8	54.353	501	501;273;494;505	0	13.514	By MS/MS	By MS/MS	By MS/MS				By matching		By matching	5.8	3.8	5.8	0	0	0	2	0	2	16889000	4310700	6460300	4863600	0	0	0	704340	0	550080	23	190560	74280	280880	61735	0	0	0	30624	0	23916	3040500	0	5481600	0	0	0	0	0	0	1	1	2	0	0	0	0	0	0	GSSHMAAVVK;SLLTVRPETETPVSSVSIR				2130	4495;10700	True;True	4657;11105	39030;39031;39032;39033;93411;93412;93413	30453;30454;74414;74415	30453;74414							-1;-1;-1;-1
M1D6R3	M1D6R3	1	1	1	tr|M1D6R3|M1D6R3_SOLTU Uncharacterized protein OS=Solanum tuberosum OX=4113 PE=4 SV=1	1	1	1	1	1	1	1	1	1	1	1	1	1	1	1	1	1	1	1	1	1	1	1	1	1	1	1	1	1	1	1	1	7.6	7.6	7.6	20.034	184	184	0.0061495	6.4486	By MS/MS	By MS/MS	By MS/MS	By MS/MS	By MS/MS	By MS/MS	By MS/MS	By MS/MS	By MS/MS	7.6	7.6	7.6	7.6	7.6	7.6	7.6	7.6	7.6	144770000	7351300	8656400	5440700	21146000	14858000	12381000	21785000	25219000	23731000	7	6476400	400860	354530	777250	1089000	839180	558880	1005900	916160	1126300	7735100	7903100	0	15246000	10233000	12010000	23508000	30804000	21461000	0	0	0	1	1	0	1	2	2	MVNQIVSKIGSWTR				2131	8599	TRUE	8918	74800;74801;74802;74803;74804;74805;74806;74807;74808;74809;74810;74811;74812;74813;74814;74815;74816;74817;74818	58325;58326;58327;58328;58329;58330;58331	58330		268;510			3;4		-1
M1D6T2	M1D6T2	1	1	1	tr|M1D6T2|M1D6T2_SOLTU VAMP OS=Solanum tuberosum OX=4113 GN=102580778 PE=4 SV=1	1	1	1	1	0	0	0	0	0	0	1	0	0	0	0	0	0	0	0	0	1	0	0	0	0	0	0	0	0	1	0	0	4.5	4.5	4.5	27.309	242	242	1	-2							By MS/MS			0	0	0	0	0	0	4.5	0	0	0	0	0	0	0	0	0	0	0	0	10	0	0	0	0	0	0	0	0	0	0	0	0	0	0	0	0	0	0	0	0	0	0	0	0	0	1	0	0	NITSSQNFQKK	+			2132	8877	TRUE	9219	77765	62549	62549		269;270;511			198;204;206		-1
M1D6X7	M1D6X7	3	3	1	tr|M1D6X7|M1D6X7_SOLTU Calcium-dependent protein kinase 8 OS=Solanum tuberosum OX=4113 GN=102602736 PE=4 SV=1	1	3	3	1	1	1	0	2	3	2	1	1	2	0	1	1	0	2	3	2	1	1	2	1	1	0	1	1	1	1	1	1	7.7	7.7	1.5	59.737	532	532	0	20.51	By matching	By matching		By MS/MS	By MS/MS	By MS/MS	By matching	By matching	By matching	1.5	1.5	0	4.3	7.7	4.3	1.5	1.5	4.9	20863000	1488300	1320500	0	4260400	6474200	2350600	1339200	998230	2631800	28	401930	53155	47160	0	80030	60562	49041	47828	35651	28507	0	0	0	3591400	2827900	2883300	0	0	2313900	0	0	0	2	3	0	0	0	0	AIDFGLSVFFKPGER;FNEIVGSPYYMAPEVLKR;HPNIVTLK				2133	503;3448;4918	True;True;True	530;3555;5089	4664;4665;4666;29760;29761;42644;42645;42646;42647;42648;42649;42650;42651	3953;3954;23239;33332;33333	3953;23239;33332							-1
M1D782	M1D782	1	1	1	tr|M1D782|M1D782_SOLTU CID5/IPD1 OS=Solanum tuberosum OX=4113 GN=102581122 PE=4 SV=1	1	1	1	1	1	1	1	0	1	0	0	0	1	0	1	1	1	0	1	0	0	0	1	1	1	1	0	1	0	0	0	1	8.4	8.4	8.4	20.308	190	190	0.0032137	8.2588	By MS/MS	By MS/MS	By MS/MS		By MS/MS				By matching	8.4	8.4	8.4	0	8.4	0	0	0	8.4	22716000	5585800	7477100	3325800	0	3543000	0	0	0	2784000	7	3245100	797970	1068200	475120	0	506140	0	0	0	397710	0	0	0	0	0	0	0	0	0	1	1	1	0	1	0	0	0	0	SGSEAVWLAPGVTAVR				2134	10466	TRUE	10868	91262;91263;91264;91265;91266	72678;72679;72680;72681	72679							-1
M1D786;M1C7A6;M1CSL3;M1C786;M1C7A0	M1D786	8;3;2;1;1	5;3;2;1;1	0;0;0;0;0	tr|M1D786|M1D786_SOLTU Fatty acid desaturase OS=Solanum tuberosum OX=4113 GN=102598049 PE=3 SV=1	5	8	5	0	8	8	7	5	6	6	5	5	5	1	5	5	4	3	3	3	3	3	3	0	0	0	0	0	0	0	0	0	19.5	14.5	0	44.122	380	380;384;377;113;380	0	102.93	By MS/MS	By MS/MS	By MS/MS	By MS/MS	By MS/MS	By MS/MS	By MS/MS	By MS/MS	By MS/MS	19.5	19.5	17.4	17.4	17.4	17.4	17.4	17.1	17.1	504820000	131180000	197650000	110400000	12068000	10673000	7347700	11338000	11103000	13058000	14	6346400	1954900	2505900	1165900	163040	194880	482320	117820	107420	136540	49848000	64726000	63354000	2626300	2594600	2666300	3726200	2833800	3316900	8	12	8	1	1	1	1	1	1	AIKPLLGEYYK;AIKPLLGEYYKFDDTPILK;FDDTPILK;GALATVDRDYGVLNK;HHANTGSLENDEVYIPR;VPSSKPPFTLGDVK;VPSSKPPFTLGDVKK;YLNNPLGR				2135	545;546;3151;3729;4797;12824;12825;13572	False;False;False;True;True;True;True;True	572;573;3249;3843;4966;13304;13305;14074	4999;5000;5001;5002;5003;5004;5005;5006;5007;5008;5009;5010;5011;5012;5013;5014;5015;5016;5017;5018;5019;5020;27243;27244;27245;27246;27247;27248;27249;27250;27251;32014;32015;32016;32017;32018;32019;32020;32021;32022;32023;32024;32025;32026;32027;32028;32029;32030;41577;41578;41579;41580;41581;41582;41583;41584;41585;41586;41587;112231;112232;112233;112234;112235;112236;112237;112238;112239;112240;112241;112242;112243;112244;112245;112246;112247;112248;112249;118611;118612	4188;4189;4190;4191;4192;4193;4194;4195;4196;4197;4198;4199;4200;4201;4202;4203;4204;21370;21371;21372;21373;21374;21375;21376;21377;21378;21379;21380;21381;24928;24929;24930;24931;24932;24933;24934;24935;24936;24937;24938;24939;32473;32474;32475;32476;32477;32478;90016;90017;90018;90019;90020;90021;90022;90023;90024;90025;90026;90027;90028;90029;95304;95305	4192;4201;21379;24933;32477;90019;90026;95305							-1;-1;-1;-1;-1
M1D7F5;M1D7F6	M1D7F5;M1D7F6	2;2	2;2	2;2	tr|M1D7F5|M1D7F5_SOLTU Dihydroorotate oxidase OS=Solanum tuberosum OX=4113 GN=102599024 PE=3 SV=1;tr|M1D7F6|M1D7F6_SOLTU Dihydrothymine dehydrogenase OS=Solanum tuberosum OX=4113 GN=102599024 PE=3 SV=1	2	2	2	2	2	2	2	2	2	2	2	2	2	1	2	2	2	2	2	2	2	2	2	2	2	2	2	2	2	2	2	2	7.4	7.4	7.4	31.12	284	284;429	0	13.96	By MS/MS	By MS/MS	By MS/MS	By MS/MS	By MS/MS	By MS/MS	By MS/MS	By MS/MS	By MS/MS	7.4	7.4	7.4	7.4	7.4	7.4	7.4	7.4	7.4	34157000	4166700	3313500	1943200	4106800	4463400	2183800	3187300	6062100	4420500	16	2134800	260420	207090	121450	256670	278960	136490	199210	378880	276280	2857200	2007600	2118300	2437300	2693300	2081300	3171400	6192300	3345700	2	1	1	1	2	1	1	2	1	AAWEELIYR;ILIASIMEEYNK				2136	170;5538	True;True	178;5726	1602;1603;1604;1605;1606;1607;1608;1609;1610;1611;48099;48100;48101;48102;48103;48104;48105;48106;48107	1451;1452;37730;37731;37732;37733;37734;37735;37736;37737;37738;37739	1452;37730							-1;-1
P13868;M1D7F9	P13868;M1D7F9	6;6	4;4	4;4	sp|P13868|CALM1_SOLTU Calmodulin-1 OS=Solanum tuberosum OX=4113 GN=PCM1 PE=1 SV=2;tr|M1D7F9|M1D7F9_SOLTU Calmodulin OS=Solanum tuberosum OX=4113 PE=3 SV=1	2	6	4	4	6	6	5	6	6	6	4	5	5	3	4	4	3	4	4	4	2	3	3	4	4	3	4	4	4	2	3	3	52.3	30.2	30.2	16.904	149	149;149	0	92.157	By MS/MS	By MS/MS	By MS/MS	By MS/MS	By MS/MS	By MS/MS	By MS/MS	By MS/MS	By MS/MS	52.3	52.3	51	52.3	52.3	52.3	42.3	52.3	51	317740000	61584000	58615000	30641000	47618000	41755000	29543000	13909000	14157000	18619000	9	29360000	5688800	4896700	3073200	4472200	3708700	2431800	1545500	1329800	2068800	27967000	28873000	25677000	20758000	21624000	21298000	16896000	12585000	16043000	5	6	3	5	4	3	2	2	3	AEQLTEEQIAEFK;DTDSEEELKEAFK;EADIDGDGQVNYEEFVR;EAFSLFDKDGDGCITTK;MKDTDSEEELKEAFK;VFDKDQNGFISAAELR				2137	297;2016;2171;2200;8450;12317	True;True;True;False;True;False	312;2093;2255;2284;8746;12785;12786	2767;2768;2769;2770;2771;2772;2773;2774;2775;2776;17627;17628;17629;17630;17631;17632;17633;17634;17635;17636;17637;17638;17639;18931;18932;18933;18934;18935;18936;18937;18938;18939;19152;19153;19154;19155;19156;19157;19158;19159;19160;19161;73399;73400;73401;73402;73403;73404;107749;107750;107751;107752;107753;107754;107755;107756;107757;107758;107759;107760;107761;107762;107763;107764;107765;107766;107767;107768;107769;107770;107771;107772;107773;107774;107775;107776;107777;107778;107779;107780;107781;107782;107783;107784	2456;2457;2458;2459;2460;2461;2462;2463;2464;2465;2466;2467;2468;2469;14223;14224;14225;14226;14227;14228;14229;14230;15218;15219;15220;15221;15222;15223;15224;15225;15226;15402;15403;15404;15405;15406;15407;15408;15409;15410;57259;57260;57261;86427;86428;86429;86430;86431;86432;86433;86434;86435;86436;86437;86438;86439;86440;86441;86442;86443;86444;86445;86446;86447;86448;86449;86450;86451;86452;86453;86454;86455;86456;86457;86458	2465;14223;15219;15405;57261;86430		271			98		-1;-1
M1D7H3;M1C6Y9;M1C6Z0	M1D7H3	3;1;1	3;1;1	3;1;1	tr|M1D7H3|M1D7H3_SOLTU Structural molecule OS=Solanum tuberosum OX=4113 PE=4 SV=1	3	3	3	3	0	1	1	3	2	2	3	1	2	2	0	1	1	3	2	2	3	1	2	0	1	1	3	2	2	3	1	2	22.5	22.5	22.5	12.715	111	111;203;241	0	21.374		By MS/MS	By matching	By MS/MS	By MS/MS	By MS/MS	By MS/MS	By MS/MS	By MS/MS	0	13.5	13.5	22.5	22.5	22.5	22.5	9	20.7	44595000	0	6015400	1965200	6606800	7761600	5773600	6777500	2876600	5372300	7	3245000	0	859340	280740	324650	708290	337340	489700	410940	767470	0	0	0	5059200	5480400	4984400	6194200	0	0	0	1	0	3	1	2	1	1	1	ARGELEITYLDEELR;GDLGNLFILK;GELEITYLDEELR				2138	1054;3801;3834	True;True;True	1103;3918;3953	9554;9555;9556;9557;9558;9559;32608;32609;32610;32611;32612;32613;32614;32874;32875;32876;32877	7826;7827;7828;25321;25322;25323;25324;25325;25326;25543	7826;25322;25543							-1;-1;-1
M1D7J7;M1CYF9;M0ZRW3;M0ZRV9;M1CIA9;M0ZRW2	M1D7J7	42;4;2;2;2;2	42;4;2;2;2;2	37;3;1;1;0;1	tr|M1D7J7|M1D7J7_SOLTU Malic enzyme OS=Solanum tuberosum OX=4113 GN=102580952 PE=3 SV=1	6	42	42	37	38	38	36	38	40	39	38	39	40	36	38	38	36	38	40	39	38	39	40	34	33	32	33	35	34	33	34	35	72.5	72.5	61.7	64.098	579	579;591;396;541;640;642	0	323.31	By MS/MS	By MS/MS	By MS/MS	By MS/MS	By MS/MS	By MS/MS	By MS/MS	By MS/MS	By MS/MS	66	65.1	61	64.8	72.5	68	63.9	68	71.3	11717000000	1.7044e+09	1.4794e+09	868710000	1357100000	1.5073e+09	1.0141e+09	950340000	1241700000	1316300000	30	227120000	33590000	30639000	17996000	23422000	29244000	20885000	18906000	24411000	22195000	134090000	116180000	124780000	121690000	147990000	126490000	155000000	154780000	151620000	56	47	46	56	73	49	55	59	60	ATGQEYYDFLHEFMSAVK;AVKPTVLIGTSGTGR;AYELGVATR;ETLQAFK;ETLQAFKKPWAHEHEPVNNLLDAVK;EVVEAMACMNK;GLAFTER;GLAFTERER;GLIVSGRK;GLLPPVISSQELQEK;GLLPPVISSQELQEKK;GMIYPPFADIR;GMIYPPFADIRK;ILEVLKNWPEK;ILGLGDLGCQGMGIPVGK;ILVQFEDFANHNAFELLAK;IPVEETR;ISAHIAASVAAK;IWLVDSK;KETLQAFK;KISAHIAASVAAK;KIWLVDSK;KLMQSIR;KPWAHEHEPVNNLLDAVK;LALYTALGGVR;LALYTALGGVRPSACLPITIDVGTNNEK;LLIDNVEELLPIVYTPTVGEACQK;QYDVPLHK;RATGQEYYDFLHEFMSAVK;RPLIMALSNPTSQAECTAEEAYTWSEGR;RPQGLYISLNEK;SIQVIVVTDGER;TKIPVEETR;TSHLVFNDDIQGTASVVLAGLIASLK;VHDDMLLAASEALAAQVTEEHYAK;VVFASGSPFPSFEYDGK;YAESCMYTPNYR;YGSIFKRPQGLYISLNEK;YNKGLAFTER;YNKGLAFTERER;YVAMMELEER;YVAMMELEERNER				2139	1176;1297;1374;2925;2926;3045;4152;4153;4204;4209;4210;4291;4292;5520;5532;5604;5727;5805;6039;6184;6323;6336;6413;6512;6772;6773;7486;9849;9888;10070;10072;10544;11549;11829;12456;13103;13331;13489;13604;13605;13705;13706	True;True;True;True;True;True;True;True;True;True;True;True;True;True;True;True;True;True;True;True;True;True;True;True;True;True;True;True;True;True;True;True;True;True;True;True;True;True;True;True;True;True	1227;1349;1429;3019;3020;3140;4291;4292;4345;4350;4351;4438;4439;4440;5708;5720;5794;5927;6009;6245;6391;6535;6548;6625;6727;6990;6991;7731;10230;10269;10455;10457;10946;11986;12276;12927;12928;13594;13828;13991;14107;14108;14209;14210;14211	10473;10474;10475;10476;10477;10478;10479;10480;10481;10482;10483;10484;11455;11456;11457;11458;11459;11460;11461;11462;11463;11464;11465;11466;11467;11468;11469;11470;11471;11472;11473;11474;12123;12124;12125;12126;12127;12128;12129;12130;12131;12132;25322;25323;25324;25325;25326;25327;25328;25329;25330;25331;25332;25333;25334;25335;25336;25337;25338;25339;25340;25341;25342;25343;25344;25345;25346;25347;26350;26351;26352;26353;26354;26355;26356;26357;26358;35993;35994;35995;35996;35997;35998;35999;36000;36001;36002;36003;36004;36005;36006;36007;36008;36009;36435;36436;36437;36438;36439;36440;36441;36485;36486;36487;36488;36489;36490;36491;36492;36493;36494;36495;36496;36497;36498;36499;36500;36501;36502;36503;36504;36505;36506;36507;36508;36509;36510;36511;36512;36513;36514;36515;36516;36517;36518;36519;36520;36521;36522;36523;36524;37212;37213;37214;37215;37216;37217;37218;37219;37220;37221;37222;37223;37224;37225;37226;37227;37228;37229;37230;37231;37232;37233;37234;37235;37236;37237;37238;37239;47916;47917;47918;47919;47920;47921;47922;47923;47924;47925;47926;47927;47928;47929;47930;47931;47932;47933;47934;48062;48063;48064;48065;48066;48067;48068;48069;48070;48071;48778;48779;48780;48781;48782;48783;48784;48785;48786;48787;48788;48789;48790;48791;48792;48793;48794;50114;50115;50116;50117;50118;50119;50120;50121;50122;50123;50798;50799;52734;52735;52736;52737;52738;52739;52740;52741;52742;52743;54012;54013;54014;54015;54016;54017;54018;54019;54020;54021;54022;55198;55199;55200;55201;55202;55203;55204;55205;55206;55207;55208;55209;55210;55211;55212;55213;55214;55215;55216;55217;55218;55219;55220;55221;55222;55223;55224;55395;55396;55397;55398;55399;55400;55401;55402;55403;55404;56106;56107;56108;56109;56110;56111;56112;56113;56114;56115;56116;56117;56118;56119;56120;56121;56909;56910;56911;56912;56913;56914;56915;56916;56917;56918;56919;56920;56921;56922;56923;56924;56925;56926;56927;56928;59127;59128;59129;59130;59131;59132;59133;59134;59135;59136;59137;59138;59139;59140;59141;59142;59143;65417;65418;65419;65420;65421;65422;65423;65424;65425;65426;65427;65428;65429;65430;65431;65432;65433;85914;85915;85916;85917;85918;85919;85920;85921;85922;85923;86225;86226;86227;86228;86229;86230;86231;86232;86233;86234;86235;86236;86237;86238;86239;86240;86241;87829;87830;87831;87832;87833;87834;87835;87836;87837;87848;87849;87850;87851;87852;87853;87854;87855;87856;87857;87858;87859;87860;87861;87862;87863;91885;91886;91887;91888;91889;91890;91891;91892;91893;91894;100922;100923;100924;100925;100926;100927;100928;100929;100930;100931;103419;103420;103421;103422;108991;108992;108993;108994;108995;108996;108997;108998;108999;109000;109001;109002;109003;109004;109005;109006;109007;109008;109009;109010;109011;109012;109013;109014;109015;109016;109017;109018;109019;109020;109021;109022;109023;109024;109025;109026;109027;109028;109029;109030;109031;109032;109033;109034;109035;109036;114591;114592;114593;114594;114595;114596;114597;114598;114599;116342;116343;116344;116345;116346;116347;116348;116349;117938;117939;117940;117941;117942;117943;117944;117945;117946;117947;117948;117949;117950;117951;117952;117953;117954;117955;117956;118901;118902;118903;118904;118905;118906;118907;118908;118909;118910;118911;118912;118913;118914;119781;119782;119783;119784;119785;119786;119787;119788;119789;119790;119791;119792;119793;119794;119795;119796;119797;119798;119799;119800;119801;119802;119803;119804;119805;119806;119807;119808;119809;119810;119811;119812;119813;119814;119815	8480;8481;8482;8483;8484;8485;8486;8487;8488;8489;8490;8491;8492;9224;9225;9226;9227;9228;9229;9230;9231;9232;9233;9234;9235;9236;9237;9238;9239;9240;9241;9242;9813;9814;9815;9816;9817;9818;9819;9820;9821;9822;19895;19896;19897;19898;19899;19900;19901;19902;19903;19904;19905;19906;19907;19908;19909;19910;19911;19912;20683;28096;28097;28098;28099;28100;28101;28102;28103;28104;28105;28106;28107;28108;28109;28430;28470;28471;28472;28473;28474;28475;28476;28477;28478;28479;28480;28481;28482;28483;28484;28485;28486;28487;28488;28489;28490;28491;28492;28493;28494;28495;28496;28497;28498;28499;28500;28501;28502;28503;28504;28505;28506;28507;28508;28509;28510;28511;28512;28513;28514;28515;28516;28517;28518;28519;28520;28521;28522;28523;28524;28525;28526;28527;28528;29047;29048;29049;29050;29051;29052;29053;29054;29055;29056;29057;29058;29059;29060;29061;29062;29063;29064;29065;29066;29067;29068;29069;29070;29071;29072;29073;29074;29075;29076;37535;37536;37537;37538;37539;37540;37541;37542;37543;37544;37545;37546;37547;37691;37692;37693;37694;37695;37696;37697;37698;37699;37700;37701;37702;37703;37704;37705;37706;37707;37708;37709;38342;38343;38344;38345;38346;38347;38348;38349;38350;38351;38352;38353;38354;38355;38356;38357;39415;39416;39417;39418;39419;39420;39421;39422;39423;39932;39933;41514;41515;41516;41517;41518;41519;41520;41521;41522;42592;42593;42594;42595;42596;42597;42598;42599;42600;42601;42602;42603;42604;43418;43419;43420;43421;43422;43423;43424;43425;43426;43427;43428;43429;43430;43431;43432;43433;43434;43435;43436;43437;43438;43439;43440;43441;43442;43443;43444;43445;43446;43447;43448;43449;43450;43593;43594;43595;43596;43597;43598;43599;43600;43601;43602;44102;44103;44104;44105;44671;44672;44673;44674;44675;44676;44677;44678;44679;44680;44681;44682;44683;44684;44685;44686;44687;44688;44689;44690;44691;44692;44693;44694;44695;44696;44697;44698;44699;44700;44701;46379;46380;46381;46382;46383;46384;46385;46386;46387;46388;51431;51432;51433;51434;51435;51436;51437;51438;51439;68528;68529;68530;68531;68532;68533;68534;68751;68752;68753;68754;68755;68756;68757;68758;68759;68760;68761;69900;69901;69902;69903;69904;69905;69906;69907;69908;69917;69918;69919;69920;69921;69922;69923;69924;69925;69926;69927;69928;73121;73122;73123;73124;73125;73126;73127;73128;73129;73130;73131;80799;80800;80801;80802;80803;82742;82743;87500;87501;87502;87503;87504;87505;87506;87507;87508;87509;87510;87511;87512;87513;87514;87515;87516;87517;87518;87519;87520;87521;87522;87523;87524;87525;87526;87527;87528;87529;87530;87531;87532;87533;87534;87535;87536;87537;87538;87539;87540;87541;87542;87543;87544;87545;87546;87547;87548;87549;87550;87551;87552;87553;87554;87555;87556;87557;87558;87559;91881;91882;91883;91884;91885;91886;91887;91888;91889;91890;91891;91892;91893;91894;91895;91896;91897;91898;93260;93261;93262;94864;94865;94866;94867;94868;94869;94870;94871;94872;94873;94874;94875;94876;94877;94878;95503;95504;95505;95506;95507;95508;95509;95510;96228;96229;96230;96231;96232;96233;96234;96235;96236;96237;96238;96239;96240;96241;96242;96243;96244;96245;96246;96247;96248;96249;96250;96251;96252	8484;9232;9816;19902;19906;20683;28100;28106;28430;28498;28522;29065;29076;37539;37696;38356;39416;39933;41515;42592;43426;43601;44104;44676;46379;46388;51434;68528;68759;69903;69922;73122;80802;82742;87538;91896;93260;94868;95504;95508;96234;96241			356;357;358			101;503;524	-1;-1;-1;-1;-1;-1
Q2XTB8;M1D7J8	Q2XTB8;M1D7J8	1;1	1;1	1;1	tr|Q2XTB8|Q2XTB8_SOLTU Eukaryotic translation initiation factor 4C OS=Solanum tuberosum OX=4113 GN=102595704 PE=2 SV=1;tr|M1D7J8|M1D7J8_SOLTU Eukaryotic translation initiation factor 4C OS=Solanum tuberosum OX=4113 GN=102580273 PE=3 SV=1	2	1	1	1	1	1	1	1	1	1	1	1	1	1	1	1	1	1	1	1	1	1	1	1	1	1	1	1	1	1	1	1	6.9	6.9	6.9	16.474	144	144;145	0.0038703	6.6179	By MS/MS	By matching	By MS/MS	By MS/MS	By MS/MS	By MS/MS	By MS/MS	By MS/MS	By MS/MS	6.9	6.9	6.9	6.9	6.9	6.9	6.9	6.9	6.9	18835000	2194900	2188400	1861300	3263100	2228700	0	2195600	2043400	2059800	7	2690700	313560	312620	265890	466160	318380	0	313650	291920	294250	0	0	0	0	0	0	0	0	0	1	0	1	1	1	1	1	1	1	AYGELPENTR				2140	1379	TRUE	1434	12165;12166;12167;12168;12169;12170;12171;12172;12173;12174	9847;9848;9849;9850;9851;9852;9853;9854	9853							-1;-1
M1D7N7;M1D7N8	M1D7N7;M1D7N8	6;3	5;3	5;3	tr|M1D7N7|M1D7N7_SOLTU SGRP-1 protein OS=Solanum tuberosum OX=4113 GN=102587499 PE=4 SV=1;tr|M1D7N8|M1D7N8_SOLTU SGRP-1 protein OS=Solanum tuberosum OX=4113 GN=102587499 PE=4 SV=1	2	6	5	5	4	5	4	5	4	4	5	5	5	4	3	4	3	4	3	3	4	4	4	3	4	3	4	3	3	4	4	4	41	41	41	15.559	161	161;101	0	52.864	By MS/MS	By MS/MS	By MS/MS	By MS/MS	By MS/MS	By MS/MS	By MS/MS	By MS/MS	By MS/MS	22.4	32.3	22.4	32.3	22.4	22.4	31.1	31.1	31.1	146700000	18770000	25400000	11215000	19244000	20018000	10101000	14857000	14434000	7689600	9	16301000	2085600	2822200	1246100	2138200	2224200	1122300	1650800	1603800	854400	8070800	10246000	12039000	8266800	9940300	9289400	9848100	10455000	10107000	3	3	3	4	3	3	3	4	4	EAISGMNGSELDGR;GFGFVTFK;GFGFVTFKDEK;GSGGGGGGGGFGGGR;NITVNEAQAR;TLSDAFSTYGEVVDSK				2141	2221;3875;3876;4463;8881;11653	True;False;True;True;True;True	2306;3995;3996;4625;9223;12095	19313;19314;19315;19316;33274;33275;33276;33277;33278;33279;33280;33281;33282;33283;33284;33285;33286;33287;33288;33289;33290;33291;33292;33293;38753;38754;38755;38756;38757;38758;38759;38760;38761;77799;77800;77801;77802;77803;77804;77805;77806;77807;77808;77809;101902;101903	15495;15496;15497;15498;25801;25802;25803;25804;25805;25806;25807;25808;25809;25810;25811;25812;25813;25814;25815;25816;25817;30247;30248;30249;30250;30251;30252;30253;30254;30255;62580;62581;62582;62583;62584;62585;62586;62587;62588;62589;81583;81584	15496;25801;25815;30254;62587;81583							-1;-1
M1D7P8	M1D7P8	4	4	4	tr|M1D7P8|M1D7P8_SOLTU ATP-dependent Clp protease proteolytic subunit OS=Solanum tuberosum OX=4113 GN=102589998 PE=3 SV=1	1	4	4	4	4	4	2	4	3	4	2	3	3	3	4	4	2	4	3	4	2	3	3	4	4	2	4	3	4	2	3	3	15.6	15.6	15.6	29.579	275	275	0	28.988	By MS/MS	By MS/MS	By MS/MS	By MS/MS	By MS/MS	By MS/MS	By MS/MS	By MS/MS	By MS/MS	15.6	15.6	8	15.6	11.3	15.6	8.7	11.3	11.3	101740000	14899000	8376000	4692400	19174000	12890000	9024000	8371600	12778000	5611300	14	7267100	1064200	598280	335170	1369600	920720	644570	597970	912690	400800	7864000	6327600	0	6372300	6328300	7143600	8092000	7946900	6578300	3	3	0	2	2	1	2	2	2	IIFIGQPVNSAVAQK;IQAYTER;MYAAFTGQPIEK;QVNEAVQSR				2142	5399;5742;8611;9810	True;True;True;True	5582;5943;8931;10189	46782;46783;46784;46785;46786;46787;46788;46789;46790;46791;50248;50249;50250;50251;50252;50253;50254;50255;50256;74896;74897;74898;74899;85582;85583;85584;85585;85586;85587;85588;85589;85590	36588;36589;36590;36591;36592;36593;36594;39520;58387;58388;68264;68265;68266;68267;68268;68269;68270;68271	36590;39520;58388;68270							-1
M1D7P9	M1D7P9	11	11	11	tr|M1D7P9|M1D7P9_SOLTU Adenylyl cyclase-associated protein OS=Solanum tuberosum OX=4113 GN=102589664 PE=3 SV=1	1	11	11	11	10	9	9	11	10	7	8	10	8	5	10	9	9	11	10	7	8	10	8	10	9	9	11	10	7	8	10	8	33.5	33.5	33.5	50.829	471	471	0	77.742	By MS/MS	By MS/MS	By MS/MS	By MS/MS	By MS/MS	By MS/MS	By MS/MS	By MS/MS	By MS/MS	32.1	29.5	29.5	33.5	31.2	25.7	27.2	31.2	26.5	421470000	57340000	57027000	27142000	68242000	51913000	31041000	29380000	51477000	36942000	25	8499500	1322500	1137900	519570	1296600	1133300	472090	680700	1048100	670420	14029000	14915000	13655000	16413000	15640000	15230000	16061000	19777000	14954000	5	7	7	9	8	4	5	8	5	DSLETSITTAK;ETQKPSMSGLAEFLKPLNDVIVK;IVEEAFEAQR;KGMSAVFDEINSGMPVTGGLR;KWVVENQIGRK;LELQMGR;NGQFVTTPVSHSGG;NKDANHVEWAK;SSEINVLVPGAGADSDWGEHALPQQFSHVYK;TGVISAGEKER;VSSPSFSK				2143	1981;2937;5960;6246;6655;6984;8793;8893;10969;11460;12974	True;True;True;True;True;True;True;True;True;True;True	2057;3032;6165;6456;6873;7206;9124;9235;11386;11895;13458	17336;17337;17338;17339;17340;17341;17342;25434;25435;25436;25437;25438;25439;25440;25441;25442;25443;52053;52054;52055;52056;52057;52058;52059;52060;52061;52062;54556;54557;54558;54559;54560;54561;54562;54563;54564;58164;58165;58166;58167;58168;58169;60935;60936;60937;60938;60939;60940;60941;76795;76796;76797;76798;76799;76800;76801;76802;76803;76804;77900;77901;77902;77903;77904;77905;77906;77907;95713;95714;95715;95716;95717;95718;95719;95720;95721;95722;100106;100107;100108;100109;100110;113437;113438;113439;113440;113441	13956;13957;13958;13959;13960;13961;13962;19972;19973;19974;40997;40998;40999;41000;41001;41002;41003;41004;41005;41006;43011;43012;43013;43014;43015;45566;47826;47827;47828;47829;47830;47831;47832;61608;61609;61610;61611;61612;61613;61614;61615;61616;61617;62649;62650;62651;62652;62653;62654;62655;76309;76310;76311;76312;76313;76314;76315;76316;80018;90929	13962;19974;41004;43014;45566;47826;61608;62650;76312;80018;90929							-1
M1D7X0;M1D7X1	M1D7X0;M1D7X1	1;1	1;1	1;1	tr|M1D7X0|M1D7X0_SOLTU Histidine kinase 3B OS=Solanum tuberosum OX=4113 PE=4 SV=1;tr|M1D7X1|M1D7X1_SOLTU Histidine kinase 3B OS=Solanum tuberosum OX=4113 PE=4 SV=1	2	1	1	1	0	0	0	0	1	0	0	0	0	0	0	0	0	0	1	0	0	0	0	0	0	0	0	1	0	0	0	0	2.3	2.3	2.3	39.319	343	343;538	1	-2					By MS/MS					0	0	0	0	2.3	0	0	0	0	0	0	0	0	0	0	0	0	0	0	14	0	0	0	0	0	0	0	0	0	0	0	0	0	0	0	0	0	0	0	0	0	0	0	0	0	0	0	0	LLQQLASK	+			2144	7542	TRUE	7788	65861	51713	51713	124	512;513		294	289;290		-1;-1
M1D823	M1D823	1	1	1	tr|M1D823|M1D823_SOLTU Uncharacterized protein OS=Solanum tuberosum OX=4113 PE=4 SV=1	1	1	1	1	1	1	1	1	1	1	1	1	1	1	1	1	1	1	1	1	1	1	1	1	1	1	1	1	1	1	1	1	5.6	5.6	5.6	14.453	124	124	0.0066194	6.4403	By matching	By matching	By matching	By MS/MS	By MS/MS	By MS/MS	By MS/MS	By MS/MS	By matching	5.6	5.6	5.6	5.6	5.6	5.6	5.6	5.6	5.6	252110000	29363000	18228000	21615000	44140000	35925000	17564000	21321000	28620000	24386000	7	36016000	4194800	2604000	3087900	6305700	5132200	2509100	3045900	4088600	3483700	0	0	0	0	0	0	0	0	0	0	0	0	0	1	2	0	1	0	LNIAARF				2145	7644	TRUE	7893	66598;66599;66600;66601;66602;66603;66604;66605;66606;66607;66608;66609	52197;52198;52199;52200;52201;52202	52202		272			119		-1
M1D893	M1D893	1	1	1	tr|M1D893|M1D893_SOLTU Uncharacterized protein OS=Solanum tuberosum OX=4113 PE=4 SV=1	1	1	1	1	1	0	0	0	0	0	0	0	0	0	1	0	0	0	0	0	0	0	0	1	0	0	0	0	0	0	0	0	15.5	15.5	15.5	11.342	103	103	1	-2	By MS/MS									15.5	0	0	0	0	0	0	0	0	2677700	2677700	0	0	0	0	0	0	0	0	5	535540	535540	0	0	0	0	0	0	0	0	0	0	0	0	0	0	0	0	0	1	0	0	0	0	0	0	0	0	ANGIAKSGSPNGSAMR	+			2146	875	TRUE	913	7887	6388	6388		273	359		12	16	-1
M1D8W0	M1D8W0	1	1	1	tr|M1D8W0|M1D8W0_SOLTU Uncharacterized protein OS=Solanum tuberosum OX=4113 PE=4 SV=1	1	1	1	1	1	1	1	1	1	1	1	1	1	1	1	1	1	1	1	1	1	1	1	1	1	1	1	1	1	1	1	1	9.5	9.5	9.5	12.157	105	105	1	-2	By MS/MS	By MS/MS	By MS/MS	By MS/MS	By MS/MS	By MS/MS	By MS/MS	By MS/MS	By MS/MS	9.5	9.5	9.5	9.5	9.5	9.5	9.5	9.5	9.5	0	0	0	0	0	0	0	0	0	0	6	0	0	0	0	0	0	0	0	0	0	0	0	0	0	0	0	0	0	0	0	0	0	0	0	0	0	0	0	PLFQYAKPCK	+			2147	9326	TRUE	9691	81577;81578;81579;81580;81581;81582;81583;81584;81585;81586	65322;65323	65322	125	514		74	71		-1
M1D982	M1D982	8	8	8	tr|M1D982|M1D982_SOLTU Glycosyltransferase OS=Solanum tuberosum OX=4113 GN=102601517 PE=3 SV=1	1	8	8	8	8	8	7	7	7	7	8	6	7	2	8	8	7	7	7	7	8	6	7	8	8	7	7	7	7	8	6	7	19.8	19.8	19.8	54.302	485	485	0	69.297	By MS/MS	By MS/MS	By MS/MS	By MS/MS	By MS/MS	By MS/MS	By MS/MS	By MS/MS	By MS/MS	19.8	19.8	15.3	15.9	17.5	17.9	19.8	13.6	17.5	348920000	40362000	164940000	29493000	28131000	16087000	19278000	18892000	14953000	14346000	22	11634000	1069700	6612400	974330	977920	261480	519190	502790	367570	290820	19527000	30693000	23557000	14577000	13120000	15108000	17398000	14203000	13914000	7	9	5	6	5	4	4	5	5	AELVFIPSPGLGHVASAVEFAK;AMEEGGSSYTSLR;FIDVSIDPK;FLYDFIDGHK;HPADFGVQSYLQSLPSLSR;KAMEEGGSSYTSLR;LMANGEENEVR;LVVELLSNKDR				2148	282;828;3306;3423;4911;6112;7595;8187	True;True;True;True;True;True;True;True	292;861;3408;3529;5082;6319;7841;8456	2572;2573;2574;2575;2576;2577;2578;2579;7475;7476;7477;7478;7479;7480;7481;7482;7483;7484;28544;28545;28546;28547;28548;28549;28550;28551;28552;28553;29571;29572;29573;29574;29575;29576;29577;29578;29579;29580;42594;42595;42596;42597;42598;42599;42600;53354;53355;53356;53357;53358;53359;53360;53361;53362;53363;53364;53365;53366;53367;53368;53369;66235;66236;66237;66238;66239;66240;71177;71178;71179;71180;71181;71182;71183;71184;71185	2279;2280;2281;2282;2283;2284;6075;6076;6077;6078;6079;6080;6081;6082;6083;6084;22289;22290;22291;22292;22293;22294;22295;22296;22297;23129;23130;23131;23132;23133;23134;23135;23136;23137;33303;42025;42026;42027;42028;42029;42030;42031;42032;42033;42034;42035;42036;51976;51977;51978;51979;51980;55576	2280;6076;22292;23130;33303;42027;51979;55576							-1
M1D993	M1D993	2	2	1	tr|M1D993|M1D993_SOLTU Uncharacterized protein OS=Solanum tuberosum OX=4113 PE=4 SV=1	1	2	2	1	1	1	1	1	1	1	1	1	1	1	1	1	1	1	1	1	1	1	1	1	1	1	1	1	1	1	1	1	12.2	12.2	5.7	13.666	123	123	0.0033021	9.8316	By MS/MS	By MS/MS	By MS/MS	By MS/MS	By MS/MS	By MS/MS	By MS/MS	By MS/MS	By MS/MS	5.7	5.7	5.7	5.7	5.7	5.7	5.7	5.7	5.7	35641000	3965700	5417100	3007000	5455500	4341400	4866200	2437700	2473100	2926800	7	5091500	566530	773860	429580	779360	620200	695170	348240	353290	418120	0	0	0	0	0	0	0	0	0	1	1	0	0	1	1	1	0	0	LAIISNR				2149	6756;6757	True;True	6975	59024;59025;59026;59027;59028;59029;59030;59031;59032;59033	46315;46316;46317;46318;46319	46316							-1
M1D9C7	M1D9C7	4	4	4	tr|M1D9C7|M1D9C7_SOLTU Thylakoid lumenal 15 kDa protein, chloroplast OS=Solanum tuberosum OX=4113 GN=102604196 PE=4 SV=1	1	4	4	4	3	3	3	3	4	4	4	3	3	3	3	3	3	3	4	4	4	3	3	3	3	3	3	4	4	4	3	3	30.1	30.1	30.1	23.205	219	219	0	49.781	By MS/MS	By MS/MS	By MS/MS	By MS/MS	By MS/MS	By MS/MS	By MS/MS	By MS/MS	By MS/MS	25.1	25.1	25.1	20.1	30.1	30.1	30.1	20.1	20.1	106800000	14387000	7927900	8183200	11681000	13909000	15000000	11068000	9626300	10299000	11	6725700	895540	273740	473150	788280	907610	1101200	824510	556770	571520	6680100	5634400	7135700	5090700	5656600	7234800	6690600	5702000	5926000	3	2	3	2	4	3	3	2	2	FADGVNTVTGNATR;GADFSLANVTK;GSVIQGADFTDVPLREDQR;LLGASFFDADLTGADLSDADLR				2150	3093;3704;4506;7463	True;True;True;True	3189;3818;4669;7706	26765;26766;26767;26768;26769;26770;26771;26772;26773;26774;31793;31794;31795;31796;31797;31798;31799;39123;39124;39125;39126;39127;39128;39129;39130;39131;39132;65178;65179;65180;65181;65182;65183	21011;21012;21013;21014;21015;21016;21017;21018;21019;21020;24750;24751;24752;24753;24754;24755;24756;30513;30514;30515;30516;51248;51249;51250;51251;51252	21012;24754;30514;51249							-1
M1DA18	M1DA18	1	1	1	tr|M1DA18|M1DA18_SOLTU Na(+)/H(+) antiporter OS=Solanum tuberosum OX=4113 PE=4 SV=1	1	1	1	1	1	1	1	1	1	1	1	1	1	1	1	1	1	1	1	1	1	1	1	1	1	1	1	1	1	1	1	1	5.2	5.2	5.2	45.078	424	424	1	-2	By MS/MS	By MS/MS	By MS/MS	By MS/MS	By MS/MS	By MS/MS	By MS/MS	By MS/MS	By MS/MS	5.2	5.2	5.2	5.2	5.2	5.2	5.2	5.2	5.2	488180000	55626000	48305000	23929000	75297000	34744000	35540000	72878000	62972000	63831000	14	34870000	3973300	3450300	1709200	5378300	2481700	2538600	5205500	4498000	4559400	0	0	0	0	0	0	0	0	0	0	0	0	0	0	0	0	0	0	DRGVLNDQTFAIMVLMALFTER	+			2151	1953	TRUE	2028	17066;17067;17068;17069;17070;17071;17072;17073;17074;17075	13779	13779		274;515	360		396;398	406	-1
M1DA81	M1DA81	10	3	3	tr|M1DA81|M1DA81_SOLTU L24 ribosomal protein OS=Solanum tuberosum OX=4113 GN=102588872 PE=3 SV=1	1	10	3	3	8	9	8	10	9	9	6	9	9	6	3	3	3	3	3	3	3	3	3	3	3	3	3	3	3	3	3	3	48.6	16.4	16.4	16.764	146	146	0	21.142	By MS/MS	By MS/MS	By MS/MS	By MS/MS	By MS/MS	By MS/MS	By MS/MS	By MS/MS	By MS/MS	45.2	48.6	40.4	48.6	45.2	45.2	39	41.8	45.2	306930000	31687000	48112000	24042000	33684000	39917000	26338000	32767000	32048000	28535000	6	28450000	3010800	4127500	2534300	3315100	3685800	2452800	3190900	3059400	2349300	17392000	22746000	20487000	19716000	22855000	23507000	30905000	23515000	23562000	1	2	2	1	2	1	1	2	3	AAADKDKGTK;DDEVQVVR;EKVNGSTVNVGIHPSK;ILMSAPLSSELR;KAHFTAPSSAR;KDDEVQVVR;RILMSAPLSSELR;SMPVRKDDEVQVVR;VNGSTVNVGIHPSK;WVIHIER				2152	3;1530;2595;5560;6102;6138;9977;10772;12772;13308	False;False;False;True;True;False;True;False;False;False	4;1590;2687;5748;5749;6309;6345;10359;11181;13252;13802	29;30;31;32;33;34;35;36;13327;13328;13329;13330;13331;13332;22642;22643;22644;22645;22646;22647;22648;22649;22650;48256;48257;48258;48259;48260;48261;48262;48263;48264;48265;48266;48267;48268;53297;53298;53299;53300;53301;53302;53303;53304;53305;53306;53573;53574;53575;53576;53577;53578;53579;53580;53581;53582;87018;87019;87020;87021;87022;87023;87024;87025;87026;87027;94040;94041;94042;111734;111735;111736;111737;111738;111739;111740;111741;111742;111743;111744;111745;111746;111747;111748;111749;116100;116101;116102;116103;116104;116105;116106	26;27;28;29;30;10847;10848;10849;10850;10851;10852;17933;17934;17935;17936;17937;17938;17939;37849;37850;37851;37852;37853;37854;37855;37856;37857;37858;37859;41983;41984;42216;42217;42218;42219;42220;42221;42222;42223;42224;69321;69322;69323;69324;69325;74901;74902;89644;89645;89646;89647;89648;89649;89650;89651;89652;89653;89654;89655;89656;89657;89658;89659;92994;92995;92996;92997;92998;92999;93000	28;10847;17934;37855;41983;42220;69322;74901;89651;92997							-1
M1DAC2	M1DAC2	1	1	1	tr|M1DAC2|M1DAC2_SOLTU Uncharacterized protein OS=Solanum tuberosum OX=4113 PE=4 SV=1	1	1	1	1	1	1	1	1	1	1	1	1	1	1	1	1	1	1	1	1	1	1	1	1	1	1	1	1	1	1	1	1	2.9	2.9	2.9	59.286	521	521	1	-2	By MS/MS	By matching	By matching	By MS/MS	By MS/MS	By MS/MS	By MS/MS	By MS/MS	By MS/MS	2.9	2.9	2.9	2.9	2.9	2.9	2.9	2.9	2.9	0	0	0	0	0	0	0	0	0	0	29	0	0	0	0	0	0	0	0	0	0	0	0	0	0	0	0	0	0	0	0	0	0	0	0	0	0	0	0	LTLGWKEFVFDNNIK	+			2153	8037	TRUE	8301	69854;69855;69856;69857;69858;69859;69860;69861;69862;69863	54544;54545	54544	126;127	275;276		484;493	490;491		-1
M1DAC3	M1DAC3	2	2	2	tr|M1DAC3|M1DAC3_SOLTU ARO1 1 OS=Solanum tuberosum OX=4113 GN=102583155 PE=4 SV=1	1	2	2	2	2	2	1	2	2	2	1	1	2	1	2	2	1	2	2	2	1	1	2	2	2	1	2	2	2	1	1	2	3.5	3.5	3.5	69.44	631	631	0	12.166	By matching	By MS/MS	By MS/MS	By MS/MS	By MS/MS	By MS/MS	By matching	By matching	By matching	3.5	3.5	1.7	3.5	3.5	3.5	1.7	1.7	3.5	32637000	3370100	5724000	1404100	6523700	5433600	3418600	2706800	1289700	2473200	31	1052800	108710	184650	45293	210440	175280	110280	87317	41602	79782	2500500	3083300	0	3563600	3467800	3127900	0	0	2667800	0	0	0	1	1	2	0	0	0	IIDDTEQTLER;VFTIIPSADFR				2154	5382;12358	True;True	5565;12828	46669;46670;46671;46672;46673;46674;108125;108126;108127;108128;108129;108130;108131;108132;108133;108134	36524;36525;36526;86721	36524;86721							-1
M1DAJ8	M1DAJ8	2	2	2	tr|M1DAJ8|M1DAJ8_SOLTU Pentatricopeptide repeat-containing protein OS=Solanum tuberosum OX=4113 GN=102591024 PE=3 SV=1	1	2	2	2	2	1	2	2	1	1	0	0	1	1	2	1	2	2	1	1	0	0	1	2	1	2	2	1	1	0	0	1	3.8	3.8	3.8	80.036	711	711	0	13.505	By MS/MS	By matching	By MS/MS	By MS/MS	By MS/MS	By MS/MS			By MS/MS	3.8	1.5	3.8	3.8	1.5	1.5	0	0	1.5	15638000	2427300	2322300	1758400	3003000	1800900	1670300	0	0	1890300	38	411510	63876	61113	46273	79026	47393	43956	0	0	49746	1597900	0	1772300	1992100	0	0	0	0	0	1	0	0	2	0	0	0	0	1	SILTNTSDDAR;SLFEEMVDSGLTPDAK				2155	10530;10657	True;True	10932;11061	91760;91761;91762;91763;91764;91765;91766;91767;93060;93061;93062	73036;73037;73038;74141	73036;74141							-1
M1DAR0	M1DAR0	2	2	2	tr|M1DAR0|M1DAR0_SOLTU DUF4408 domain-containing protein OS=Solanum tuberosum OX=4113 GN=102597801 PE=4 SV=1	1	2	2	2	1	2	2	1	1	1	1	1	1	0	1	2	2	1	1	1	1	1	1	1	2	2	1	1	1	1	1	1	8.1	8.1	8.1	41.644	356	356	0	18.434	By matching	By MS/MS	By MS/MS	By MS/MS	By MS/MS	By MS/MS	By matching	By matching	By matching	4.8	8.1	8.1	3.4	3.4	3.4	3.4	3.4	3.4	34505000	1502700	16827000	5738800	0	0	3376600	1960600	2447000	2652400	11	2629300	136610	1263100	417440	0	0	306960	178240	222460	241130	0	12812000	8314000	0	0	0	0	0	0	0	2	1	1	1	1	0	0	0	SDTKPSAGEAPVKLPTK;SLDEVYSQLSER				2156	10271;10621	True;True	10670;11025	89644;89645;89646;92745;92746;92747;92748;92749;92750;92751;92752	71388;73867;73868;73869;73870;73871	71388;73870							-1
M1DAX6	M1DAX6	10	10	10	tr|M1DAX6|M1DAX6_SOLTU Drought-induced protein SDi OS=Solanum tuberosum OX=4113 PE=4 SV=1	1	10	10	10	7	9	7	8	6	7	3	3	5	0	7	9	7	8	6	7	3	3	5	7	9	7	8	6	7	3	3	5	53.6	53.6	53.6	17.661	168	168	0	104.24	By MS/MS	By MS/MS	By MS/MS	By MS/MS	By MS/MS	By MS/MS	By MS/MS	By MS/MS	By MS/MS	45.8	41.1	33.3	33.3	33.3	33.3	21.4	21.4	28.6	690080000	126550000	181390000	92955000	92497000	66561000	70881000	15987000	13631000	29619000	11	58872000	10727000	15381000	7931600	7420200	5849700	6256500	1453300	1239200	2613800	54001000	71457000	49500000	39885000	34871000	48295000	20200000	13999000	25602000	8	8	6	8	6	7	2	2	2	AETYLHK;AGSGYGEYIK;IEETGIGK;KNSDGSQSSESGKK;MAEGLLKK;QFEKSELAGAAADLLNAASQYGK;QFEKSELAGAAADLLNAASQYGKIEETGIGK;SELAGAAADLLNAASQYGK;SELAGAAADLLNAASQYGKIEETGIGK;TTSGSGHSSTHKPNSHPKPSK				2157	304;455;5188;6471;8269;9449;9450;10310;10311;11916	True;True;True;True;True;True;True;True;True;True	319;478;5365;6684;8538;9816;9817;10709;10710;12368	2840;2841;2842;2843;2844;2845;2846;2847;2848;2849;4247;4248;4249;4250;4251;4252;4253;4254;4255;44959;44960;44961;44962;44963;44964;56590;71884;71885;71886;71887;71888;71889;71890;82575;82576;82577;82578;82579;82580;82581;82582;82583;82584;89957;89958;89959;89960;89961;89962;89963;89964;89965;89966;89967;89968;104149	2522;2523;2524;2525;2526;2527;3628;3629;3630;3631;3632;3633;3634;3635;3636;3637;35214;35215;35216;35217;35218;35219;44406;56190;56191;56192;66078;66079;66080;66081;66082;71618;71619;71620;71621;71622;71623;71624;71625;71626;71627;71628;71629;71630;71631;71632;71633;71634;83285	2523;3628;35218;44406;56190;66081;66082;71618;71633;83285							-1
M1DDV9;M1DB85	M1DDV9;M1DB85	1;1	1;1	1;1	tr|M1DDV9|M1DDV9_SOLTU Transposon protein, CACTA, En/Spm sub-class OS=Solanum tuberosum OX=4113 PE=4 SV=1;tr|M1DB85|M1DB85_SOLTU Transposon protein, CACTA, En/Spm sub-class OS=Solanum tuberosum OX=4113 PE=4 SV=1	2	1	1	1	1	1	1	1	1	1	1	1	1	1	1	1	1	1	1	1	1	1	1	1	1	1	1	1	1	1	1	1	3.1	3.1	3.1	57.993	518	518;853	1	-2	By MS/MS	By MS/MS	By MS/MS	By MS/MS	By MS/MS	By MS/MS	By MS/MS	By MS/MS	By MS/MS	3.1	3.1	3.1	3.1	3.1	3.1	3.1	3.1	3.1	0	0	0	0	0	0	0	0	0	0	29	0	0	0	0	0	0	0	0	0	0	0	0	0	0	0	0	0	0	0	0	0	0	0	0	0	0	0	0	LWNNWRGSLHMNAKSK	+			2158	8212	TRUE	8481	71428;71429;71430;71431;71432;71433;71434;71435;71436;71437	55846	55846	128	277	361	424	413	421	-1;-1
M1DBR0;M1DBG4	M1DBR0;M1DBG4	9;9	9;9	5;5	tr|M1DBR0|M1DBR0_SOLTU Fatty acid desaturase OS=Solanum tuberosum OX=4113 PE=3 SV=1;tr|M1DBG4|M1DBG4_SOLTU Fatty acid desaturase OS=Solanum tuberosum OX=4113 PE=3 SV=1	2	9	9	5	9	9	9	4	6	6	4	4	3	1	9	9	9	4	6	6	4	4	3	5	5	5	2	3	3	2	2	1	22.4	22.4	17.3	43.438	371	371;377	0	132.34	By MS/MS	By MS/MS	By MS/MS	By MS/MS	By MS/MS	By MS/MS	By MS/MS	By MS/MS	By MS/MS	22.4	22.4	22.4	13.7	17.8	13.7	13.2	13.7	9.2	1133600000	325120000	483030000	207940000	22039000	23391000	22671000	16800000	16648000	14112000	13	28047000	8596800	11527000	5052500	711620	426790	461950	492130	399700	378330	85872000	121440000	94682000	8306700	8850800	12250000	13794000	9442000	9499800	15	16	14	2	2	3	2	2	1	AIKPLLGEYYK;AIKPLLGEYYKFDDTPILK;FASHYYPYSPIYSDR;FASHYYPYSPIYSDRER;FDDTPILK;GALATVDRDYGFLNK;HHSNTASIENDEVYKPR;RVPSSKPPFTIGDIK;VPSSKPPFTIGDIK				2159	545;546;3131;3132;3151;3727;4804;10126;12823	True;True;True;True;True;True;True;True;True	572;573;3229;3230;3249;3841;4973;10513;13303	4999;5000;5001;5002;5003;5004;5005;5006;5007;5008;5009;5010;5011;5012;5013;5014;5015;5016;5017;5018;5019;5020;27084;27085;27086;27087;27088;27089;27090;27091;27092;27093;27094;27095;27096;27097;27098;27099;27100;27243;27244;27245;27246;27247;27248;27249;27250;27251;31999;32000;32001;32002;32003;32004;32005;32006;32007;32008;32009;32010;41627;41628;41629;88313;88314;88315;88316;88317;88318;112228;112229;112230	4188;4189;4190;4191;4192;4193;4194;4195;4196;4197;4198;4199;4200;4201;4202;4203;4204;21255;21256;21257;21258;21259;21260;21261;21262;21263;21264;21265;21370;21371;21372;21373;21374;21375;21376;21377;21378;21379;21380;21381;24920;24921;24922;24923;24924;24925;24926;32500;32501;32502;70274;70275;70276;70277;70278;70279;90014;90015	4192;4201;21257;21260;21379;24924;32501;70275;90015							-1;-1
M1DBH0	M1DBH0	1	1	1	tr|M1DBH0|M1DBH0_SOLTU Type-b response regulator OS=Solanum tuberosum OX=4113 PE=4 SV=1	1	1	1	1	0	1	1	1	1	1	1	1	0	1	0	1	1	1	1	1	1	1	0	0	1	1	1	1	1	1	1	0	2.7	2.7	2.7	57.574	513	513	0.003055	7.3017		By MS/MS	By MS/MS	By MS/MS	By MS/MS	By MS/MS	By MS/MS	By MS/MS		0	2.7	2.7	2.7	2.7	2.7	2.7	2.7	0	0	0	0	0	0	0	0	0	0	0	14	0	0	0	0	0	0	0	0	0	0	0	0	0	0	0	0	0	0	0	0	0	0	0	0	0	0	0	0	IDEVSVLLIDDDKK				2160	5130	TRUE	5307	44462;44463;44464;44465;44466;44467;44468;44469	34851;34852;34853;34854;34855;34856;34857	34856	129;130			14;15			-1
M1DBH4	M1DBH4	9	9	9	tr|M1DBH4|M1DBH4_SOLTU Ran GTPase-activating protein 1 OS=Solanum tuberosum OX=4113 GN=102577850 PE=4 SV=1	1	9	9	9	6	9	5	2	2	2	0	0	1	0	6	9	5	2	2	2	0	0	1	6	9	5	2	2	2	0	0	1	30	30	30	58.094	534	534	0	71.795	By MS/MS	By MS/MS	By MS/MS	By matching	By matching	By MS/MS			By matching	18.7	30	15.7	5.6	5.6	8.1	0	0	1.9	117200000	23072000	58374000	13697000	6903700	8054500	6522500	0	0	576450	30	1656500	435570	834070	277000	39047	51584	217420	0	0	19215	6821600	19134000	6932900	3035800	3518000	3629900	0	0	0	4	10	2	0	0	0	0	0	0	ALEDGHGQLTEVDMSTNAIR;DFISAEEASELLKPLSEPGNNYK;ESAEGIVSEK;ESAPSLEVLEMDGNDITAK;ILHFHNNMTGDEGALAISK;LGENELKDEGAILIAK;NLITPSILSR;QIEALAFDSANQHFDKEPDGDGSSAVQLYAK;YLDLSNNALGEK				2161	675;1578;2854;2859;5536;7103;8963;9515;13550	True;True;True;True;True;True;True;True;True	704;1639;2948;2953;5724;7330;9308;9886;14052	6063;6064;6065;6066;6067;6068;13783;13784;13785;13786;24742;24789;24790;24791;48089;62021;62022;78524;78525;78526;78527;78528;78529;83204;118447;118448;118449	4937;11202;11203;11204;19499;19548;19549;37722;48680;48681;48682;63191;63192;66600;95206;95207;95208	4937;11203;19499;19549;37722;48682;63192;66600;95207							-1
M1DBN7	M1DBN7	6	6	6	tr|M1DBN7|M1DBN7_SOLTU Glycosyltransferase OS=Solanum tuberosum OX=4113 PE=3 SV=1	1	6	6	6	6	6	5	5	6	6	5	4	5	5	6	6	5	5	6	6	5	4	5	6	6	5	5	6	6	5	4	5	13.3	13.3	13.3	51.695	466	466	0	40.361	By MS/MS	By MS/MS	By MS/MS	By MS/MS	By MS/MS	By MS/MS	By MS/MS	By MS/MS	By MS/MS	13.3	13.3	11.6	11.2	13.3	13.3	10.5	7.9	10.5	157900000	23383000	20332000	16055000	19341000	15028000	20940000	9082200	8589800	14967000	22	6131300	944490	764820	654700	711400	572940	842000	347480	305130	603040	5333100	6564600	6113900	7202600	5867300	6954300	5792600	5824400	5394900	6	5	5	5	7	3	3	3	4	DLLDPVQNR;EILKPIIESK;ELEGGAIGALQK;GLEMSEQR;VNEENGIVGR;YGMAEGIIANSFK				2162	1829;2534;2632;4173;12768;13478	True;True;True;True;True;True	1898;2625;2724;4312;13248;13980	16075;16076;16077;16078;16079;16080;16081;16082;16083;22118;22119;22120;22121;22122;22123;22124;22125;22126;22127;22128;22129;22130;22131;22132;22133;22134;22135;22136;22137;22907;22908;22909;22910;22911;22912;22913;22914;22915;36168;36169;36170;36171;36172;36173;36174;36175;36176;111698;111699;111700;111701;111702;111703;111704;111705;111706;117859;117860;117861;117862;117863;117864;117865	12999;13000;17597;17598;17599;17600;17601;17602;17603;17604;17605;17606;17607;17608;17609;17610;18135;18136;18137;18138;18139;18140;18141;28230;28231;28232;28233;28234;28235;28236;28237;89621;89622;89623;89624;89625;89626;89627;89628;89629;94804;94805;94806;94807;94808	13000;17599;18136;28234;89624;94807							-1
M1DBS2	M1DBS2	1	1	1	tr|M1DBS2|M1DBS2_SOLTU Uncharacterized protein OS=Solanum tuberosum OX=4113 PE=4 SV=1	1	1	1	1	1	1	1	1	1	1	1	0	1	0	1	1	1	1	1	1	1	0	1	1	1	1	1	1	1	1	0	1	5.2	5.2	5.2	21.296	192	192	1	-2	By MS/MS	By MS/MS	By MS/MS	By MS/MS	By MS/MS	By MS/MS	By MS/MS		By matching	5.2	5.2	5.2	5.2	5.2	5.2	5.2	0	5.2	44355000	5698800	7090900	4296900	7834800	7444900	6631400	3179400	0	2177400	5	8870900	1139800	1418200	859380	1567000	1489000	1326300	635880	0	435480	0	0	0	0	0	0	0	0	0	0	0	0	0	0	0	0	0	0	MKTQEKITMK	+			2163	8469	TRUE	8765	73609;73610;73611;73612;73613;73614;73615;73616	57402	57402		516	362;363		4	1;9	-1
Q27S25;M1DBW2	Q27S25;M1DBW2	3;3	3;3	3;3	sp|Q27S25|RR12_SOLTU 30S ribosomal protein S12, chloroplastic OS=Solanum tuberosum OX=4113 GN=rps12-A PE=3 SV=1;tr|M1DBW2|M1DBW2_SOLTU 30S ribosomal protein S12, chloroplastic OS=Solanum tuberosum OX=4113 PE=3 SV=1	2	3	3	3	2	2	2	2	2	1	1	1	1	1	2	2	2	2	2	1	1	1	1	2	2	2	2	2	1	1	1	1	21.1	21.1	21.1	13.738	123	123;354	0	16.466	By MS/MS	By MS/MS	By MS/MS	By MS/MS	By MS/MS	By MS/MS	By MS/MS	By MS/MS	By MS/MS	12.2	15.4	15.4	15.4	15.4	6.5	6.5	6.5	6.5	85000000	23580000	10891000	7057200	15558000	9791400	4449500	3100100	3939800	4381700	3	28333000	7859900	3630300	2352400	5186100	3263800	1483200	1033400	1313300	1460600	0	7466000	8568700	9443900	8048000	0	0	0	0	1	0	2	1	0	0	0	0	0	GTLDAVGVKDR;KPNSALR;VKDLPGVR				2164	4542;6500;12559	True;True;True	4705;6715;13031	39413;39414;39415;39416;56835;109898;109899;109900;109901;109902;109903;109904;109905;109906;109907	30702;44614;88174;88175	30702;44614;88175							-1;-1
M1DCH1	M1DCH1	1	1	1	tr|M1DCH1|M1DCH1_SOLTU Integrase core domain containing protein OS=Solanum tuberosum OX=4113 PE=4 SV=1	1	1	1	1	1	1	1	0	1	1	1	1	1	1	1	1	1	0	1	1	1	1	1	1	1	1	0	1	1	1	1	1	3.8	3.8	3.8	37.481	344	344	1	-2	By MS/MS	By MS/MS	By MS/MS		By MS/MS	By MS/MS	By MS/MS	By MS/MS	By MS/MS	3.8	3.8	3.8	0	3.8	3.8	3.8	3.8	3.8	1.0663e+09	100640000	103540000	77339000	0	109280000	119400000	156520000	142180000	167420000	19	56121000	5296600	5449300	4070500	0	5751400	6284000	8237900	7483000	8811800	0	0	0	0	0	0	0	0	0	1	1	0	0	0	0	1	2	1	LETQMAMLLQHVK	+			2165	7012	TRUE	7234	61116;61117;61118;61119;61120;61121;61122;61123;61124	47952;47953;47954;47955;47956;47957	47952		517;518	364;365		209;215	210;212	-1
M1DEF3	M1DEF3	1	1	1	tr|M1DEF3|M1DEF3_SOLTU Gag-pol polyprotein OS=Solanum tuberosum OX=4113 PE=4 SV=1	1	1	1	1	1	0	0	0	0	0	0	1	0	0	1	0	0	0	0	0	0	1	0	1	0	0	0	0	0	0	1	0	5.2	5.2	5.2	25.472	229	229	1	-2	By MS/MS							By matching		5.2	0	0	0	0	0	0	5.2	0	0	0	0	0	0	0	0	0	0	0	14	0	0	0	0	0	0	0	0	0	0	0	0	0	0	0	0	0	0	0	0	0	0	0	0	0	0	0	0	SANIKLKLDLFK	+			2166	10194	TRUE	10587	88907;88908	70789	70789	131;132;133	278		215;217;222	213		-1
M1DEM0	M1DEM0	1	1	1	tr|M1DEM0|M1DEM0_SOLTU Uncharacterized protein OS=Solanum tuberosum OX=4113 PE=4 SV=1	1	1	1	1	1	1	0	0	0	0	0	0	0	0	1	1	0	0	0	0	0	0	0	1	1	0	0	0	0	0	0	0	6.9	6.9	6.9	17.773	159	159	1	-2	By MS/MS	By MS/MS								6.9	6.9	0	0	0	0	0	0	0	5711700	1971700	3740000	0	0	0	0	0	0	0	9	634630	219080	415560	0	0	0	0	0	0	0	0	0	0	0	0	0	0	0	0	0	0	0	0	0	0	0	0	0	TVNGSNAFQLR	+			2167	11980	TRUE	12436	104702;104703	83723	83723		279;280;519			4;7;10		-1
M1DFM3	M1DFM3	1	1	1	tr|M1DFM3|M1DFM3_SOLTU Uncharacterized protein OS=Solanum tuberosum OX=4113 PE=4 SV=1	1	1	1	1	1	1	1	1	1	1	1	1	1	1	1	1	1	1	1	1	1	1	1	1	1	1	1	1	1	1	1	1	8.5	8.5	8.5	13.555	118	118	1	-2	By MS/MS	By MS/MS	By MS/MS	By MS/MS	By MS/MS	By MS/MS	By MS/MS	By MS/MS	By MS/MS	8.5	8.5	8.5	8.5	8.5	8.5	8.5	8.5	8.5	0	0	0	0	0	0	0	0	0	0	4	0	0	0	0	0	0	0	0	0	0	0	0	0	0	0	0	0	0	0	0	0	0	0	0	0	0	0	0	DDGLSLIQQK	+			2168	1534	TRUE	1594	13371;13372;13373;13374;13375;13376;13377;13378;13379;13380	10894;10895;10896	10895	134	520;521		55	53;54		-1
M1DFM6	M1DFM6	20	1	1	tr|M1DFM6|M1DFM6_SOLTU Eukaryotic initiation factor 4A-15 OS=Solanum tuberosum OX=4113 GN=102595924 PE=3 SV=1	1	20	1	1	19	18	18	17	18	19	18	16	18	17	1	0	0	0	0	0	0	0	1	1	0	0	0	0	0	0	0	1	51.9	4.1	4.1	46.97	414	414	0.0038892	6.6709	By MS/MS	By matching	By matching	By matching	By matching	By matching	By matching	By matching	By matching	51.9	47.8	47.8	45.7	47.8	47.8	47.8	41.8	51.9	7248700	6341200	0	0	0	0	0	0	0	907440	23	315160	275710	0	0	0	0	0	0	0	39454	0	0	0	0	0	0	0	0	0	1	0	0	0	0	0	0	0	0	ALGDYLGVK;DELTLEGIK;DHTVSATHGDMDQNTR;ELAQQIEK;FYNVVIEELPANVADLL;GFKDQIYDIFQLLPPK;GIDVQQVSLVINYDLPTQPENYLHR;GIYAYGFEKPSAIQQR;GLDVIQQAQSGTGK;GVAINFVTK;GVAINFVTKDDER;IQVGVFSATMPPEALEITR;KGVAINFVTK;KGVAINFVTKDDER;MFVLDEADEMLSR;QFYVNVDKEEWK;QSLRPDHIK;RDELTLEGIK;VFDMLRR;VLITTDLLAR				2169	700;1556;1678;2606;3683;3892;4045;4113;4167;4582;4583;5781;6265;6266;8392;9475;9736;9897;12318;12645	False;False;False;False;True;False;False;False;False;False;False;False;False;False;False;False;False;False;False;False	730;1616;1744;2698;3797;4013;4176;4177;4247;4306;4746;4747;5985;6475;6476;8677;8678;9844;10111;10278;12787;13121	6256;6257;6258;6259;6260;6261;6262;6263;6264;13557;13558;13559;13560;13561;13562;14709;14710;14711;14712;14713;14714;14715;14716;14717;14718;14719;14720;14721;14722;14723;14724;14725;14726;14727;14728;22739;22740;22741;22742;22743;22744;22745;22746;22747;22748;31649;31650;33420;33421;33422;33423;33424;33425;33426;33427;33428;33429;33430;33431;33432;33433;34935;34936;34937;34938;34939;34940;34941;34942;34943;35617;35618;35619;35620;35621;35622;35623;35624;35625;35626;35627;35628;35629;35630;35631;35632;35633;35634;35635;36117;36118;36119;36120;36121;36122;36123;36124;36125;36126;39742;39743;39744;39745;39746;39747;39748;39749;39750;39751;39752;39753;39754;39755;39756;39757;39758;39759;39760;39761;39762;39763;39764;39765;50595;50596;50597;50598;50599;50600;50601;50602;50603;50604;54708;54709;54710;54711;54712;54713;54714;54715;54716;54717;54718;54719;54720;54721;54722;54723;54724;72847;72848;72849;72850;72851;72852;72853;72854;72855;72856;72857;72858;72859;72860;72861;82812;82813;82814;82815;82816;82817;82818;82819;82820;82821;82822;82823;82824;82825;82826;82827;82828;82829;82830;82831;84959;84960;84961;84962;84963;84964;84965;84966;84967;84968;86314;86315;86316;86317;86318;86319;86320;86321;86322;86323;86324;86325;86326;86327;86328;86329;107785;107786;107787;107788;107789;107790;107791;107792;107793;107794;110665;110666;110667;110668;110669;110670;110671;110672;110673;110674	5061;5062;5063;5064;5065;5066;5067;5068;11036;11037;11038;11039;11040;11927;11928;11929;11930;11931;11932;11933;11934;11935;11936;11937;11938;11939;11940;11941;11942;11943;11944;11945;11946;11947;18019;18020;18021;18022;18023;18024;18025;18026;18027;18028;18029;24655;25916;25917;25918;25919;25920;25921;25922;25923;25924;25925;25926;25927;25928;25929;25930;27263;27264;27265;27266;27267;27268;27269;27270;27271;27272;27273;27274;27275;27276;27277;27852;27853;27854;27855;27856;27857;27858;27859;27860;27861;27862;27863;27864;27865;27866;27867;27868;27869;27870;27871;27872;27873;27874;27875;27876;27877;27878;27879;27880;27881;27882;28201;28202;28203;28204;28205;30960;30961;30962;30963;30964;30965;30966;30967;30968;30969;30970;30971;30972;30973;39779;39780;39781;39782;39783;39784;39785;39786;39787;39788;39789;39790;43113;43114;43115;43116;43117;43118;43119;43120;43121;43122;43123;43124;43125;43126;43127;56860;56861;56862;56863;56864;56865;56866;56867;56868;56869;56870;56871;56872;56873;56874;66257;66258;66259;66260;66261;66262;66263;66264;66265;66266;66267;66268;66269;66270;66271;66272;66273;67833;67834;67835;67836;67837;68808;68809;68810;68811;68812;68813;68814;68815;68816;68817;68818;68819;86459;86460;86461;86462;86463;86464;86465;86466;86467;88757;88758;88759;88760;88761;88762;88763;88764;88765;88766;88767	5065;11038;11930;18022;24655;25921;27265;27866;28201;30960;30973;39779;43113;43118;56870;66271;67836;68816;86462;88759		377	138		347	186	-1
M1DG84;M1BW21;M1BZA2	M1DG84	3;1;1	3;1;1	2;1;1	tr|M1DG84|M1DG84_SOLTU Uncharacterized protein OS=Solanum tuberosum OX=4113 PE=3 SV=1	3	3	3	2	3	3	3	2	2	1	0	0	1	0	3	3	3	2	2	1	0	0	1	2	2	2	2	2	1	0	0	1	23.8	23.8	15.7	21.269	185	185;181;201	0	23.924	By MS/MS	By MS/MS	By MS/MS	By MS/MS	By MS/MS	By MS/MS			By matching	23.8	23.8	23.8	15.7	15.7	7	0	0	7	108650000	37248000	40270000	13881000	7582900	6523000	1997500	0	0	1145600	11	5512400	1963600	1959700	707390	349040	246940	181590	0	0	104150	16702000	17120000	11946000	3717400	3624500	0	0	0	0	4	4	3	1	1	1	0	0	0	DPEIWENPEEFIPER;ETMQNSILEGYEIKPK;GQNFELLPFGAGR				2170	1921;2932;4402	True;True;True	1996;3027;4561	16822;16823;16824;25384;25385;25386;25387;25388;25389;25390;38261;38262;38263;38264;38265;38266;38267	13581;13582;13583;13584;19935;19936;19937;19938;29954;29955;29956;29957;29958;29959	13581;19936;29954							-1;-1;-1
M1DG88	M1DG88	1	1	1	tr|M1DG88|M1DG88_SOLTU Uncharacterized protein OS=Solanum tuberosum OX=4113 PE=4 SV=1	1	1	1	1	1	0	1	1	1	1	1	1	1	1	1	0	1	1	1	1	1	1	1	1	0	1	1	1	1	1	1	1	16.3	16.3	16.3	11.803	104	104	1	-2	By MS/MS		By MS/MS	By MS/MS	By MS/MS	By MS/MS	By MS/MS	By MS/MS	By MS/MS	16.3	0	16.3	16.3	16.3	16.3	16.3	16.3	16.3	0	0	0	0	0	0	0	0	0	0	6	0	0	0	0	0	0	0	0	0	0	0	0	0	0	0	0	0	0	0	0	0	0	0	0	0	0	0	0	VLAIGSFDPNAYKLFVK	+			2171	12587	TRUE	13061	110195;110196;110197;110198;110199;110200;110201;110202;110203	88398	88398	135;136	281		14;18	11		-1
M1DGA0	M1DGA0	17	1	1	tr|M1DGA0|M1DGA0_SOLTU Plasma membrane ATPase OS=Solanum tuberosum OX=4113 GN=102600298 PE=3 SV=1	1	17	1	1	16	15	13	17	17	15	12	14	14	1	1	1	1	1	1	1	1	1	1	1	1	1	1	1	1	1	1	1	15.7	1.1	1.1	106.15	966	966	0.0032573	8.9801	By MS/MS	By MS/MS	By MS/MS	By MS/MS	By MS/MS	By MS/MS	By MS/MS	By MS/MS	By MS/MS	15.7	15.4	13	15.7	15.7	14.8	13.8	14.6	14.9	209110000	14042000	21815000	11446000	42257000	37389000	40531000	13229000	12202000	16202000	48	4356500	292540	454480	238470	880360	778930	844390	275610	254210	337540	0	0	0	0	0	0	0	0	0	1	1	1	1	1	1	1	1	1	ADIGIAVADATDAAR;DGKWNEEDAAVLVPGDIISIK;HDSAETIR;IDQSALTGESLPVTK;KADIGIAVADATDAAR;KHICGMTGDGVNDAPALK;LGDIIPADAR;LRELHTLK;LSQQGAITK;LSQQGAITKR;MITGDQLAIGK;MITGDQLAIGKETGR;MITGDQLAIGKETGRR;TGTLTLNK;VHSVIDKFAER;VKPSPLPDSWK;WNEEDAAVLVPGDIISIK				2172	201;1627;4753;5160;6081;6278;7082;7841;7956;7957;8439;8440;8441;11456;12469;12570;13278	False;False;False;False;False;False;False;False;False;False;False;False;False;False;True;False;False	209;1691;4922;5337;6287;6488;7308;8099;8217;8218;8734;8735;8736;8737;11890;12941;13042;13772	1873;1874;1875;1876;1877;1878;1879;1880;1881;14239;14240;14241;14242;14243;14244;14245;14246;14247;14248;41216;41217;41218;41219;44727;44728;44729;44730;44731;44732;44733;44734;44735;53104;53105;53106;53107;53108;53109;53110;53111;53112;53113;53114;53115;53116;53117;53118;53119;53120;53121;53122;54808;54809;54810;54811;54812;54813;54814;54815;61749;61750;61751;61752;61753;61754;61755;61756;61757;68149;68150;68151;68152;68153;68154;68155;68156;68157;69118;69119;69120;69121;69122;69123;69124;69125;69126;69127;69128;69129;69130;69131;69132;69133;69134;73310;73311;73312;73313;73314;73315;73316;73317;73318;73319;73320;73321;73322;73323;73324;73325;73326;73327;73328;73329;73330;73331;73332;73333;73334;73335;73336;73337;73338;100055;100056;100057;100058;100059;100060;100061;100062;100063;109135;109136;109137;109138;109139;109140;109141;109142;109143;109144;109997;109998;109999;110000;110001;110002;110003;110004;110005;110006;110007;115901;115902;115903;115904;115905;115906	1661;1662;1663;1664;1665;1666;1667;1668;1669;11591;11592;11593;11594;11595;11596;11597;11598;11599;11600;32163;32164;35029;35030;35031;35032;35033;35034;35035;35036;35037;41799;41800;41801;41802;41803;41804;41805;41806;41807;41808;41809;41810;41811;41812;41813;41814;41815;41816;41817;41818;43177;43178;43179;48422;48423;48424;48425;48426;48427;48428;48429;48430;53381;53382;54027;54028;54029;54030;54031;54032;54033;54034;54035;54036;54037;54038;54039;54040;54041;54042;54043;54044;54045;54046;54047;54048;57214;57215;57216;57217;57218;57219;57220;57221;57222;57223;57224;57225;57226;57227;57228;57229;57230;57231;57232;57233;57234;57235;79982;79983;79984;79985;79986;79987;79988;79989;79990;87627;87628;87629;87630;87631;87632;87633;87634;87635;88234;88235;92841;92842;92843;92844	1669;11593;32164;35035;41809;43177;48426;53382;54034;54043;57227;57232;57233;79987;87632;88235;92843			279			515	-1
M1DH05	M1DH05	1	1	1	tr|M1DH05|M1DH05_SOLTU DOG1 alpha splice variant OS=Solanum tuberosum OX=4113 GN=107059092 PE=4 SV=1	1	1	1	1	1	1	1	1	1	1	1	1	1	1	1	1	1	1	1	1	1	1	1	1	1	1	1	1	1	1	1	1	4.1	4.1	4.1	28.225	244	244	0.007874	6.2984	By MS/MS	By MS/MS	By MS/MS	By MS/MS	By MS/MS	By MS/MS	By MS/MS	By MS/MS	By MS/MS	4.1	4.1	4.1	4.1	4.1	4.1	4.1	4.1	4.1	129580000	34635000	34401000	17287000	8224600	10633000	8267000	4840600	5556400	5130100	15	8638700	2309000	2293400	1152500	548300	708900	551130	322700	370430	342010	0	0	0	0	0	0	0	0	0	1	1	1	1	1	1	1	1	1	LQRQIILEER				2173	7802	TRUE	8056	67769;67770;67771;67772;67773;67774;67775;67776;67777;67778	53080;53081;53082;53083;53084;53085;53086;53087;53088	53082							-1
M1DH09	M1DH09	1	1	1	tr|M1DH09|M1DH09_SOLTU Uncharacterized protein OS=Solanum tuberosum OX=4113 PE=4 SV=1	1	1	1	1	1	0	0	0	0	0	0	0	0	0	1	0	0	0	0	0	0	0	0	1	0	0	0	0	0	0	0	0	6.1	6.1	6.1	13.24	115	115	1	-2	By MS/MS									6.1	0	0	0	0	0	0	0	0	0	0	0	0	0	0	0	0	0	0	6	0	0	0	0	0	0	0	0	0	0	0	0	0	0	0	0	0	0	0	0	0	0	0	0	0	0	0	0	TNKETKK	+			2174	11712	TRUE	12159	102424	82014	82014	137;138;139	282		4;7;8	3		-1
M1DHF3	M1DHF3	1	1	1	tr|M1DHF3|M1DHF3_SOLTU Pentatricopeptide repeat-containing protein OS=Solanum tuberosum OX=4113 GN=102595345 PE=4 SV=1	1	1	1	1	0	0	0	1	1	1	1	1	1	1	0	0	0	1	1	1	1	1	1	0	0	0	1	1	1	1	1	1	2.8	2.8	2.8	67.43	599	599	1	-2				By MS/MS	By MS/MS	By MS/MS	By MS/MS	By MS/MS	By MS/MS	0	0	0	2.8	2.8	2.8	2.8	2.8	2.8	0	0	0	0	0	0	0	0	0	0	30	0	0	0	0	0	0	0	0	0	0	0	0	0	0	0	0	0	0	0	0	0	0	0	0	0	0	0	0	AVELFRSMQLENVKPNR	+			2175	1267	TRUE	1319	11223;11224;11225;11226;11227;11228;11229	9066	9066	140	283;284;522		249	244;247;251		-1
M1DHS5	M1DHS5	1	1	1	tr|M1DHS5|M1DHS5_SOLTU Tetratricopeptide repeat protein OS=Solanum tuberosum OX=4113 PE=4 SV=1	1	1	1	1	1	1	1	1	0	0	0	0	0	0	1	1	1	1	0	0	0	0	0	1	1	1	1	0	0	0	0	0	4.7	4.7	4.7	33.657	299	299	1	-2	By MS/MS	By MS/MS	By MS/MS	By MS/MS						4.7	4.7	4.7	4.7	0	0	0	0	0	67904000	17535000	23956000	17829000	8584300	0	0	0	0	0	25	2716200	701390	958230	713160	343370	0	0	0	0	0	0	0	0	0	0	0	0	0	0	1	1	2	0	0	0	0	0	0	GEVSTDLKFNPPLK	+			2176	3852	TRUE	3972	33030;33031;33032;33033	25636;25637;25638;25639	25637		285			175		-1
M1DHV3	M1DHV3	1	1	1	tr|M1DHV3|M1DHV3_SOLTU Uncharacterized protein OS=Solanum tuberosum OX=4113 PE=4 SV=1	1	1	1	1	0	0	0	0	0	0	1	0	0	0	0	0	0	0	0	0	1	0	0	0	0	0	0	0	0	1	0	0	3.5	3.5	3.5	48.072	431	431	1	-2							By MS/MS			0	0	0	0	0	0	3.5	0	0	0	0	0	0	0	0	0	0	0	0	23	0	0	0	0	0	0	0	0	0	0	0	0	0	0	0	0	0	0	0	0	0	0	0	0	0	0	0	0	IMDCLKHHKFQIFTK	+			2177	5614	TRUE	5805	48908	38447	38447	141;142		366	219;222		215	-1
M1DHY3	M1DHY3	1	1	1	tr|M1DHY3|M1DHY3_SOLTU Isopentenyltransferase OS=Solanum tuberosum OX=4113 PE=4 SV=1	1	1	1	1	0	0	0	0	1	0	0	0	0	0	0	0	0	0	1	0	0	0	0	0	0	0	0	1	0	0	0	0	6	6	6	32.49	284	284	1	-2					By MS/MS					0	0	0	0	6	0	0	0	0	0	0	0	0	0	0	0	0	0	0	15	0	0	0	0	0	0	0	0	0	0	0	0	0	0	0	0	0	0	0	0	0	0	0	0	0	0	0	0	TQCVPIIVGGSISYIEK	+			2178	11773	TRUE	12220	102948	82432	82432	143	523		99	84		-1
M1DI22	M1DI22	1	1	1	tr|M1DI22|M1DI22_SOLTU Uncharacterized protein OS=Solanum tuberosum OX=4113 PE=4 SV=1	1	1	1	1	1	1	0	0	1	0	1	0	0	1	1	1	0	0	1	0	1	0	0	1	1	0	0	1	0	1	0	0	5.7	5.7	5.7	27.467	247	247	1	-2	By MS/MS	By MS/MS			By MS/MS		By matching			5.7	5.7	0	0	5.7	0	5.7	0	0	0	0	0	0	0	0	0	0	0	0	11	0	0	0	0	0	0	0	0	0	0	0	0	0	0	0	0	0	0	0	0	0	0	0	0	0	0	0	0	VCTNLNEPPQKKAK	+			2179	12191	TRUE	12655	106634;106635;106636;106637;106638	85487	85487	144;145	286;524		12;13	7;11		-1
M1DI66	M1DI66	1	1	1	tr|M1DI66|M1DI66_SOLTU Integrase core domain containing protein OS=Solanum tuberosum OX=4113 PE=4 SV=1	1	1	1	1	1	0	0	0	1	0	0	0	0	0	1	0	0	0	1	0	0	0	0	1	0	0	0	1	0	0	0	0	2.4	2.4	2.4	55.777	505	505	1	-2	By MS/MS				By MS/MS					2.4	0	0	0	2.4	0	0	0	0	71169000	49336000	0	0	0	21834000	0	0	0	0	24	2965400	2055700	0	0	0	909740	0	0	0	0	0	0	0	0	0	0	0	0	0	1	0	0	0	1	0	0	0	0	MDTLLQHDIHQR	+			2180	8322	TRUE	8600	72314;72315	56504;56505	56504		525			332		-1
M1DIA5	M1DIA5	1	1	1	tr|M1DIA5|M1DIA5_SOLTU Uncharacterized protein OS=Solanum tuberosum OX=4113 PE=4 SV=1	1	1	1	1	1	1	0	1	1	1	1	1	1	0	1	1	0	1	1	1	1	1	1	1	1	0	1	1	1	1	1	1	9.7	9.7	9.7	13.859	124	124	1	-2	By MS/MS	By MS/MS		By matching	By MS/MS	By MS/MS	By MS/MS	By MS/MS	By MS/MS	9.7	9.7	0	9.7	9.7	9.7	9.7	9.7	9.7	0	0	0	0	0	0	0	0	0	0	8	0	0	0	0	0	0	0	0	0	0	0	0	0	0	0	0	0	0	0	0	0	0	0	0	0	0	0	0	LELKNSEVEEAR	+			2181	6978	TRUE	7200	60877;60878;60879;60880;60881;60882;60883;60884	47785;47786	47785	146	287		21	22		-1
M1DIP5	M1DIP5	1	1	1	tr|M1DIP5|M1DIP5_SOLTU Synaptotagmin OS=Solanum tuberosum OX=4113 GN=102596773 PE=3 SV=1	1	1	1	1	1	1	1	1	1	1	1	1	0	0	1	1	1	1	1	1	1	1	0	1	1	1	1	1	1	1	1	0	1.6	1.6	1.6	117.1	1026	1026	0.0030738	7.3919	By MS/MS	By MS/MS	By MS/MS	By MS/MS	By MS/MS	By MS/MS	By MS/MS	By MS/MS		1.6	1.6	1.6	1.6	1.6	1.6	1.6	1.6	0	18016000	2278000	1216900	454990	3559400	4839400	2669100	1920200	1077600	0	40	450390	56951	30422	11375	88984	120980	66729	48004	26940	0	0	0	0	0	0	0	0	0	0	1	1	0	1	2	1	1	1	0	AKLIAEVLDASDLMPK				2182	620	TRUE	649	5594;5595;5596;5597;5598;5599;5600;5601	4641;4642;4643;4644;4645;4646;4647;4648	4643							-1
M1DIY8;M1A9N6;M1A9N5;M1A9N7;M1A9N9	M1DIY8;M1A9N6;M1A9N5;M1A9N7;M1A9N9	2;1;1;1;1	2;1;1;1;1	2;1;1;1;1	tr|M1DIY8|M1DIY8_SOLTU EDS1_EP domain-containing protein OS=Solanum tuberosum OX=4113 PE=4 SV=1;tr|M1A9N6|M1A9N6_SOLTU EDS1_EP domain-containing protein OS=Solanum tuberosum OX=4113 GN=102585975 PE=4 SV=1;tr|M1A9N5|M1A9N5_SOLTU EDS1_EP domain-containing pr	5	2	2	2	2	1	1	2	2	2	1	2	1	1	2	1	1	2	2	2	1	2	1	2	1	1	2	2	2	1	2	1	16.1	16.1	16.1	17.086	143	143;328;329;575;576	0	13.706	By MS/MS	By MS/MS	By MS/MS	By MS/MS	By MS/MS	By MS/MS	By matching	By MS/MS	By matching	16.1	7.7	7.7	16.1	16.1	16.1	8.4	16.1	8.4	36482000	5843700	3835400	3511500	6634900	5847000	5225300	878200	3146100	1068600	8	4560300	730470	479420	438930	829360	730880	653160	109780	393270	133570	4659000	0	0	4822300	4839100	5284700	0	4051700	0	2	2	1	1	1	1	0	0	0	SGNTDYVNLGR;VAEVEEMPQSEK				2183	10458;12104	True;True	10860;12562	91195;91196;91197;91198;91199;91200;91201;105817;105818;105819;105820;105821;105822;105823;105824	72628;72629;72630;72631;72632;72633;72634;84795	72631;84795							-1;-1;-1;-1;-1
M1DJ48	M1DJ48	8	2	1	tr|M1DJ48|M1DJ48_SOLTU Zeatin O-xylosyltransferase OS=Solanum tuberosum OX=4113 PE=3 SV=1	1	8	2	1	8	8	7	6	8	7	7	7	7	4	2	2	2	2	2	2	2	2	2	1	1	1	1	1	1	1	1	1	34	10.7	5.3	29.675	262	262	0	14.652	By MS/MS	By MS/MS	By MS/MS	By MS/MS	By MS/MS	By MS/MS	By MS/MS	By MS/MS	By MS/MS	34	34	30.2	24.4	34	30.2	30.2	30.2	30.2	60787000	9331900	10041000	5390700	6725000	8417700	5638800	4263600	4448900	6529700	13	2672400	382440	432730	207290	259400	407120	264690	214780	201770	302150	5473700	5580100	5447200	4010600	5529400	4835600	4612400	3997300	5614900	2	2	2	2	2	2	2	1	1	DADRGDIFTEEAR;EELVNASTIENVVR;ELAMGLEQSK;FLDLLAQVASDQNKK;KLMASEEGNVIR;KVELPEGFEER;LMASEEGNVIR;NWAIGPVLPTKLDR				2184	1466;2316;2604;3368;6411;6612;7596;9268	False;True;False;False;False;False;False;True	1524;2401;2696;3472;6623;6830;7842;9631	12794;12795;12796;12797;12798;12799;12800;12801;12802;12803;20128;20129;20130;20131;20132;20133;20134;20135;20136;22723;22724;22725;29099;29100;29101;29102;29103;29104;29105;29106;29107;29108;29109;29110;56090;56091;56092;56093;56094;56095;56096;56097;56098;56099;57773;57774;57775;57776;57777;57778;57779;57780;57781;57782;57783;57784;57785;57786;57787;57788;57789;57790;57791;57792;66241;66242;66243;66244;66245;66246;66247;66248;66249;66250;81120;81121;81122;81123;81124;81125;81126;81127;81128	10372;10373;10374;10375;10376;10377;10378;10379;10380;10381;16064;16065;16066;16067;16068;16069;16070;18003;18004;18005;22756;22757;22758;22759;22760;22761;22762;22763;22764;44091;44092;44093;44094;44095;44096;44097;44098;45259;45260;45261;45262;45263;45264;45265;45266;45267;45268;45269;51981;51982;51983;51984;51985;64982;64983;64984;64985;64986;64987;64988;64989;64990	10375;16064;18003;22762;44092;45260;51982;64982							-1
M1DJ99;M1DWR0;M1DGV7;M1DTX9	M1DJ99;M1DWR0;M1DGV7;M1DTX9	2;1;1;1	2;1;1;1	2;1;1;1	tr|M1DJ99|M1DJ99_SOLTU CG15040 OS=Solanum tuberosum OX=4113 PE=4 SV=1;tr|M1DWR0|M1DWR0_SOLTU Bifunctional endo-1,4-beta-xylanase xylA OS=Solanum tuberosum OX=4113 PE=4 SV=1;tr|M1DGV7|M1DGV7_SOLTU CG15040 OS=Solanum tuberosum OX=4113 PE=4 SV=1;tr|M1DTX9|M1D	4	2	2	2	0	0	0	0	0	1	1	1	2	1	0	0	0	0	0	1	1	1	2	0	0	0	0	0	1	1	1	2	4.8	4.8	4.8	89.28	809	809;652;766;1116	0.0033241	10.663						By MS/MS	By MS/MS	By MS/MS	By MS/MS	0	0	0	0	0	2.2	2.2	2.2	4.8	37715000	0	0	0	0	0	7226400	8403500	9747500	9128000	37	1002200	0	0	0	0	0	195310	227120	263450	229570	0	0	0	0	0	0	0	0	0	0	0	0	0	0	0	0	1	0	IEAIHVAISEEELDWARK;VTISLIQHENNNDCSSNLQDK				2185	5170;13018	True;True	5347;13505	44813;44814;44815;44816;44817;113782	35084;91163	35084;91163							-1;-1;-1;-1
M1DJY2	M1DJY2	1	1	1	tr|M1DJY2|M1DJY2_SOLTU Uncharacterized protein OS=Solanum tuberosum OX=4113 PE=4 SV=1	1	1	1	1	1	1	1	0	1	1	0	1	1	0	1	1	1	0	1	1	0	1	1	1	1	1	0	1	1	0	1	1	2.2	2.2	2.2	46.232	411	411	1	-2	By MS/MS	By MS/MS	By MS/MS		By MS/MS	By MS/MS		By matching	By matching	2.2	2.2	2.2	0	2.2	2.2	0	2.2	2.2	0	0	0	0	0	0	0	0	0	0	20	0	0	0	0	0	0	0	0	0	0	0	0	0	0	0	0	0	0	0	0	0	0	0	0	0	0	0	0	LPNFPKLAK	+			2186	7710	TRUE	7961	67104;67105;67106;67107;67108;67109;67110	52609;52610;52611	52610	147			14			-1
M1DKN3	M1DKN3	1	1	1	tr|M1DKN3|M1DKN3_SOLTU Gag-pol polyprotein OS=Solanum tuberosum OX=4113 PE=4 SV=1	1	1	1	1	1	0	0	1	1	0	0	0	0	0	1	0	0	1	1	0	0	0	0	1	0	0	1	1	0	0	0	0	7.3	7.3	7.3	21.736	191	191	1	-2	By MS/MS			By MS/MS	By MS/MS					7.3	0	0	7.3	7.3	0	0	0	0	162420000	50257000	0	0	54679000	57484000	0	0	0	0	10	16242000	5025700	0	0	5467900	5748400	0	0	0	0	0	0	0	0	0	0	0	0	0	1	0	0	1	0	0	0	0	0	LMIHVQQVEEDELR	+			2187	7612	TRUE	7860	66381;66382;66383	52074;52075	52074		526;527	367		39;40	35	-1
M1DKQ4	M1DKQ4	1	1	1	tr|M1DKQ4|M1DKQ4_SOLTU MADS-box protein AGL35 OS=Solanum tuberosum OX=4113 PE=4 SV=1	1	1	1	1	1	1	1	1	1	1	1	1	0	1	1	1	1	1	1	1	1	1	0	1	1	1	1	1	1	1	1	0	5.1	5.1	5.1	26.888	235	235	1	-2	By MS/MS	By MS/MS	By MS/MS	By MS/MS	By MS/MS	By MS/MS	By MS/MS	By MS/MS		5.1	5.1	5.1	5.1	5.1	5.1	5.1	5.1	0	34593000	3667600	3925300	3140800	7296500	4553800	3839300	2959500	3631700	0	8	4324100	458450	490660	392600	912070	569220	479910	369940	453960	0	0	0	0	0	0	0	0	0	0	0	0	0	0	0	0	0	0	0	INKIENELEKVR	+			2188	5660	TRUE	5853	49261;49262;49263;49264;49265;49266;49267;49268;49269	38670	38670		288			96		-1
P52402;M1DKY7;P52400;M1BRV3;M1BRV2;M1BRV1;P52401	P52402;M1DKY7;P52400;M1BRV3;M1BRV2;M1BRV1;P52401	2;2;2;1;1;1;1	2;2;2;1;1;1;1	2;2;2;1;1;1;1	sp|P52402|E133_SOLTU Glucan endo-1,3-beta-glucosidase, basic isoform 3 (Fragment) OS=Solanum tuberosum OX=4113 GN=GLUB3 PE=2 SV=1;tr|M1DKY7|M1DKY7_SOLTU Glucan endo-1,3-beta-glucosidase, basic isoform 1 OS=Solanum tuberosum OX=4113 PE=3 SV=1;sp|P52400|E131	7	2	2	2	1	1	1	1	2	1	1	1	1	0	1	1	1	1	2	1	1	1	1	1	1	1	1	2	1	1	1	1	7.3	7.3	7.3	36.181	328	328;331;337;167;200;296;363	0	14.19	By MS/MS	By MS/MS	By MS/MS	By MS/MS	By MS/MS	By MS/MS	By MS/MS	By matching	By MS/MS	4	4	4	4	7.3	4	4	4	4	45086000	7684300	5461500	3441000	4202700	5185500	4796900	3075600	6153000	5085600	15	3005700	512280	364100	229400	280180	345700	319790	205040	410200	339040	0	0	0	0	0	0	0	0	0	1	1	1	1	3	2	1	0	1	LYDPNHGALNALR;WFTDPIVGFLR				2189	8228;13260	True;True	8497;13753	71556;71557;71558;71559;71560;71561;71562;71563;71564;115816	55936;55937;55938;55939;55940;55941;55942;55943;55944;55945;92801	55940;92801							-1;-1;-1;-1;-1;-1;-1
M1DMJ8	M1DMJ8	1	1	1	tr|M1DMJ8|M1DMJ8_SOLTU Uncharacterized protein OS=Solanum tuberosum OX=4113 PE=4 SV=1	1	1	1	1	0	0	0	0	1	0	0	0	1	0	0	0	0	0	1	0	0	0	1	0	0	0	0	1	0	0	0	1	5.3	5.3	5.3	19.842	170	170	0.0070028	6.3659					By MS/MS				By MS/MS	0	0	0	0	5.3	0	0	0	5.3	0	0	0	0	0	0	0	0	0	0	9	0	0	0	0	0	0	0	0	0	0	0	0	0	0	0	0	0	0	0	0	0	0	0	1	0	0	0	1	LINMQKWRK				2190	7302	TRUE	7541	63844;63845	50294;50295	50294		289;528	368		161;163	162	-1
M1DN24	M1DN24	1	1	1	tr|M1DN24|M1DN24_SOLTU Glycosyltransferase OS=Solanum tuberosum OX=4113 PE=3 SV=1	1	1	1	1	1	1	1	1	1	1	1	1	1	1	1	1	1	1	1	1	1	1	1	1	1	1	1	1	1	1	1	1	3.8	3.8	3.8	52.608	452	452	1	-2	By MS/MS	By MS/MS	By MS/MS	By MS/MS	By MS/MS	By MS/MS	By MS/MS	By MS/MS	By MS/MS	3.8	3.8	3.8	3.8	3.8	3.8	3.8	3.8	3.8	1141800000	86141000	134990000	174420000	97581000	98281000	67876000	114850000	161280000	93876000	21	54374000	4102000	6428200	8305800	4646700	4680100	3232200	5468900	7679900	4470300	0	0	0	0	0	0	0	0	0	0	1	1	0	0	0	0	0	0	NFITYLFTTHANLAYFK	+			2191	8746	TRUE	9072	76312;76313;76314;76315;76316;76317;76318;76319;76320;76321;76322;76323;76324	61206;61207;61208;61209	61209		290;291			24;35		-1
M1DN37	M1DN37	3	3	3	tr|M1DN37|M1DN37_SOLTU DUF26 domain-containing protein 1 OS=Solanum tuberosum OX=4113 GN=102587255 PE=4 SV=1	1	3	3	3	3	3	3	3	3	3	3	3	3	1	3	3	3	3	3	3	3	3	3	3	3	3	3	3	3	3	3	3	13.6	13.6	13.6	29.886	265	265	0	22.958	By MS/MS	By MS/MS	By MS/MS	By MS/MS	By MS/MS	By MS/MS	By MS/MS	By MS/MS	By MS/MS	13.6	13.6	13.6	13.6	13.6	13.6	13.6	13.6	13.6	102210000	13623000	12179000	8823900	10451000	14669000	10406000	6635200	14190000	10357000	14	7300900	973060	869930	630280	746480	1047800	743250	473940	1013500	739800	6667200	5925600	6955300	5332200	8432000	7955800	7265300	10674000	7534600	2	2	3	2	3	2	2	3	3	NQLIADAIVPMNK;NSFSTTSYGDAK;VLAELVSVSAK				2192	9099;9133;12584	True;True;True	9454;9490;13058	79759;79760;79761;79762;79763;79764;79765;79766;79767;80047;80048;80049;80050;80051;80052;80053;80054;80055;110161;110162;110163;110164;110165;110166;110167;110168;110169;110170	64054;64055;64056;64057;64259;64260;64261;64262;64263;64264;64265;64266;64267;88369;88370;88371;88372;88373;88374;88375;88376;88377;88378	64054;64263;88369							-1
M1DNG8	M1DNG8	1	1	1	tr|M1DNG8|M1DNG8_SOLTU Adenylate isopentenyltransferase 7, mitochondrial OS=Solanum tuberosum OX=4113 PE=4 SV=1	1	1	1	1	1	1	1	1	0	1	0	0	0	0	1	1	1	1	0	1	0	0	0	1	1	1	1	0	1	0	0	0	5.3	5.3	5.3	17.627	152	152	1	-2	By MS/MS	By MS/MS	By MS/MS	By MS/MS		By MS/MS				5.3	5.3	5.3	5.3	0	5.3	0	0	0	17282000	6079500	2176500	4986100	2104900	0	1935200	0	0	0	11	1571100	552680	197860	453280	191360	0	175930	0	0	0	0	0	0	0	0	0	0	0	0	1	0	1	0	0	0	0	0	0	IQQLINKK	+			2193	5771	TRUE	5973	50489;50490;50491;50492;50493;50494	39692;39693	39692		292;529			78;81		-1
M1DNV0	M1DNV0	1	1	1	tr|M1DNV0|M1DNV0_SOLTU AP2 domain-containing transcription factor OS=Solanum tuberosum OX=4113 PE=4 SV=1	1	1	1	1	0	0	0	1	0	0	1	1	1	1	0	0	0	1	0	0	1	1	1	0	0	0	1	0	0	1	1	1	2.9	2.9	2.9	38.809	340	340	1	-2				By matching			By MS/MS	By MS/MS	By MS/MS	0	0	0	2.9	0	0	2.9	2.9	2.9	0	0	0	0	0	0	0	0	0	0	11	0	0	0	0	0	0	0	0	0	0	0	0	0	0	0	0	0	0	0	0	0	0	0	0	0	0	0	0	NPSQIQNNKR	+			2194	9083	TRUE	9437	79620;79621;79622;79623;79624	63959;63960;63961	63960	148	293;530;531		204	199;201;202		-1
M1DNX2	M1DNX2	1	1	1	tr|M1DNX2|M1DNX2_SOLTU Agenet domain-containing protein OS=Solanum tuberosum OX=4113 GN=107060636 PE=4 SV=1	1	1	1	1	1	1	1	0	0	0	0	0	0	0	1	1	1	0	0	0	0	0	0	1	1	1	0	0	0	0	0	0	10.2	10.2	10.2	19.376	167	167	0.003423	6.7325	By MS/MS	By MS/MS	By MS/MS							10.2	10.2	10.2	0	0	0	0	0	0	484990000	180530000	182630000	121830000	0	0	0	0	0	0	6	80832000	30089000	30438000	20305000	0	0	0	0	0	0	0	0	0	0	0	0	0	0	0	0	1	0	0	0	0	0	0	0	MALVNNSEQRHQSKIEK				2195	8282	TRUE	8552	71988;71989;71990	56258	56258		294;295;532			5;6;9		-1
M1DP15	M1DP15	4	4	4	tr|M1DP15|M1DP15_SOLTU Microsomal oleic acid desaturase OS=Solanum tuberosum OX=4113 PE=3 SV=1	1	4	4	4	4	4	3	0	0	0	0	0	0	0	4	4	3	0	0	0	0	0	0	4	4	3	0	0	0	0	0	0	13.8	13.8	13.8	44.627	384	384	0	29.247	By MS/MS	By MS/MS	By MS/MS							13.8	13.8	13.3	0	0	0	0	0	0	64091000	20979000	32844000	10268000	0	0	0	0	0	0	11	4930600	1626100	2371100	933470	0	0	0	0	0	0	9421600	13909000	9822300	0	0	0	0	0	0	3	4	2	0	0	0	0	0	0	AIKPVLGEYYQYDGTPIYK;FASHYNPYSPIYNDR;FASHYNPYSPIYNDRER;HHSNTASLENDENYVPK				2196	547;3129;3130;4805	True;True;True;True	574;3227;3228;4974	5021;5022;5023;27079;27080;27081;27082;27083;41630;41631;41632	4205;4206;4207;21252;21253;21254;32503;32504;32505	4206;21252;21254;32504							-1
M1DP60	M1DP60	1	1	1	tr|M1DP60|M1DP60_SOLTU Uncharacterized protein OS=Solanum tuberosum OX=4113 PE=4 SV=1	1	1	1	1	1	1	0	0	0	0	0	0	0	0	1	1	0	0	0	0	0	0	0	1	1	0	0	0	0	0	0	0	18.2	18.2	18.2	9.8804	88	88	0.0092379	6.2848	By matching	By MS/MS								18.2	18.2	0	0	0	0	0	0	0	9354000	4040400	5313600	0	0	0	0	0	0	0	4	2338500	1010100	1328400	0	0	0	0	0	0	0	0	0	0	0	0	0	0	0	0	0	1	0	0	0	0	0	0	0	LPLCQIYQREEVEDVK				2197	7705	TRUE	7954	67032;67033	52531	52531		533			6		-1
M1DPA6	M1DPA6	27	27	12	tr|M1DPA6|M1DPA6_SOLTU Elongation factor Tu OS=Solanum tuberosum OX=4113 GN=102584165 PE=3 SV=1	1	27	27	12	24	26	24	24	22	25	25	24	23	21	24	26	24	24	22	25	25	24	23	11	12	12	12	11	12	12	12	12	53.9	53.9	21.8	51.743	477	477	0	323.31	By MS/MS	By MS/MS	By MS/MS	By MS/MS	By MS/MS	By MS/MS	By MS/MS	By MS/MS	By MS/MS	48.2	52	51.8	46.1	41.9	46.3	50.3	48.4	45.3	5555900000	747660000	840250000	418400000	691960000	609580000	584250000	446180000	479780000	426160000	27	138820000	19889000	20903000	9736800	16660000	15452000	14707000	11281000	12338000	10331000	68931000	73099000	72532000	69587000	65893000	82064000	78324000	65435000	61537000	29	32	26	29	25	24	27	25	26	EGGKTVGAGVIQK;EHILLAK;FEALVYVLK;FEALVYVLKK;GDDQWVDKIYK;GIQKIDIQR;GITINTATVEYETENR;GMVLAKPGSITPHTK;GMVLAKPGSITPHTKFEALVYVLK;HSPFFAGYRPQFYMR;HYAHVDCPGHADYVK;ILDEAMAGDNVGLLLR;KKPHVNIGTIGHVDHGK;KPHVNIGTIGHVDHGK;KYDEIDAAPEER;LMDSVDEYIPIPQR;MVMPGDR;NMITGAAQMDGAILVVSGADGPMPQTK;NTTVTGVEMFQK;PGSITPHTKFEALVYVLK;QVGVPNMVVFLNK;RGDDQWVDK;RGDDQWVDKIYK;TGEIVDIVGLK;TGEIVDIVGLKDTR;TVGAGVIQK;VTAIMTDKGEESK				2198	2402;2470;3183;3184;3786;4091;4106;4305;4306;4947;5006;5486;6342;6492;6657;7602;8594;9018;9195;9315;9791;9931;9932;11417;11418;11951;12996	True;True;True;True;True;True;True;True;True;True;True;True;True;True;True;True;True;True;True;True;True;True;True;True;True;True;True	2490;2561;3282;3283;3903;4224;4239;4457;4458;5118;5179;5672;5673;6554;6707;6875;7849;7850;8911;9364;9554;9555;9680;10167;10312;10313;11851;11852;12404;13481;13482	20853;20854;20855;20856;20857;20858;20859;20860;20861;21535;21536;21537;21538;21539;21540;21541;21542;21543;21544;27472;27473;27474;27475;27476;27477;27478;27479;27480;27481;27482;27483;27484;27485;27486;27487;27488;27489;27490;32473;32474;32475;32476;32477;32478;32479;32480;32481;32482;32483;32484;32485;32486;32487;32488;32489;32490;32491;32492;35348;35349;35350;35511;35512;35513;35514;35515;35516;35517;35518;35519;35520;37380;37381;37382;37383;37384;37385;37386;37387;37388;37389;37390;37391;37392;37393;37394;37395;37396;37397;42898;42899;42900;42901;42902;42903;42904;42905;42906;42907;43394;43395;43396;43397;43398;43399;43400;43401;43402;43403;43404;43405;43406;43407;43408;43409;47601;47602;47603;47604;47605;47606;47607;47608;47609;47610;47611;47612;47613;47614;47615;47616;47617;47618;47619;47620;47621;55475;55476;55477;55478;56774;56775;56776;56777;56778;58180;58181;58182;58183;58184;58185;58186;58187;58188;58189;58190;58191;58192;58193;58194;58195;58196;58197;66300;66301;66302;66303;66304;66305;66306;66307;66308;66309;66310;66311;66312;66313;66314;66315;66316;66317;66318;66319;74720;74721;74722;74723;74724;74725;74726;74727;74728;79008;79009;79010;79011;80507;80508;80509;80510;80511;80512;80513;80514;80515;80516;80517;81502;81503;81504;81505;81506;81507;81508;81509;81510;81511;81512;81513;81514;81515;85391;85392;85393;85394;85395;85396;85397;85398;85399;86594;86595;86596;86597;86598;86599;86600;86601;86602;86603;86604;86605;86606;86607;86608;86609;86610;86611;86612;99713;99714;99715;99716;99717;99718;99719;99720;99721;99722;99723;99724;99725;99726;99727;99728;99729;99730;99731;99732;99733;99734;99735;99736;99737;99738;99739;99740;99741;99742;99743;104443;104444;104445;104446;104447;104448;104449;104450;104451;104452;104453;104454;104455;104456;104457;104458;104459;113581;113582;113583;113584;113585;113586;113587;113588;113589;113590;113591;113592;113593;113594;113595;113596;113597;113598;113599;113600;113601;113602;113603;113604;113605;113606;113607;113608;113609;113610	16575;16576;16577;17178;17179;17180;17181;17182;17183;17184;17185;17186;21524;21525;21526;21527;21528;21529;21530;21531;21532;21533;21534;21535;21536;25217;25218;25219;25220;25221;25222;25223;25224;25225;25226;25227;25228;25229;27590;27763;27764;27765;27766;27767;27768;27769;27770;27771;27772;29164;29165;29166;29167;29168;29169;29170;29171;29172;29173;33514;33515;33516;33517;33518;33519;33520;33521;33522;33938;33939;33940;33941;33942;33943;33944;33945;33946;37239;37240;37241;37242;37243;37244;37245;37246;37247;37248;37249;37250;37251;37252;37253;37254;37255;37256;37257;37258;37259;37260;37261;37262;37263;37264;37265;37266;37267;37268;43660;43661;44565;44566;44567;44568;44569;44570;45577;45578;45579;45580;45581;45582;45583;45584;45585;45586;45587;45588;45589;45590;45591;45592;45593;45594;52020;52021;52022;52023;52024;52025;52026;52027;52028;52029;52030;52031;52032;52033;52034;52035;52036;52037;52038;52039;52040;52041;52042;58246;58247;58248;58249;58250;58251;63498;63499;63500;64579;64580;64581;64582;64583;64584;64585;64586;64587;64588;64589;65276;65277;65278;65279;68120;68121;68976;68977;68978;68979;68980;68981;68982;68983;68984;68985;68986;68987;68988;68989;68990;68991;68992;68993;68994;79714;79715;79716;79717;79718;79719;79720;79721;79722;79723;79724;79725;79726;79727;79728;79729;79730;79731;79732;79733;79734;79735;79736;79737;79738;79739;79740;79741;79742;79743;83528;83529;83530;83531;83532;83533;83534;83535;83536;83537;83538;91030;91031;91032;91033;91034;91035;91036;91037;91038;91039;91040;91041;91042;91043;91044;91045;91046;91047;91048;91049;91050;91051;91052;91053;91054;91055	16575;17178;21524;21536;25220;27590;27765;29166;29173;33517;33939;37246;43660;44569;45581;52038;58248;63499;64579;65276;68120;68976;68987;79716;79735;83532;91039			222;369;370;371			271;339;348;424	-1
M1DQA6	M1DQA6	1	1	1	tr|M1DQA6|M1DQA6_SOLTU Uncharacterized protein OS=Solanum tuberosum OX=4113 PE=4 SV=1	1	1	1	1	0	1	1	0	0	0	0	0	0	0	0	1	1	0	0	0	0	0	0	0	1	1	0	0	0	0	0	0	6.7	6.7	6.7	13.289	120	120	1	-2		By MS/MS	By MS/MS							0	6.7	6.7	0	0	0	0	0	0	0	0	0	0	0	0	0	0	0	0	0	NaN	NaN	NaN	NaN	NaN	NaN	NaN	NaN	NaN	NaN	0	0	0	0	0	0	0	0	0	0	0	0	0	0	0	0	0	0	NDPLKHRR	+			2199	8691	TRUE	9015	75932;75933	60970;60971	60971	149			14			-1
M1DRI9	M1DRI9	6	5	5	tr|M1DRI9|M1DRI9_SOLTU Receptor-like serine/threonine-protein kinase OS=Solanum tuberosum OX=4113 GN=102596051 PE=3 SV=1	1	6	5	5	4	5	3	4	5	6	2	2	1	0	3	4	2	3	4	5	1	1	1	3	4	2	3	4	5	1	1	1	8.4	7.4	7.4	91.966	820	820	0	35.824	By MS/MS	By MS/MS	By matching	By MS/MS	By MS/MS	By MS/MS	By matching	By matching	By matching	5.1	7.1	4.9	7.1	7.1	8.4	2.9	2.9	2	43930000	4629000	7058300	1955800	8030500	9881800	7965400	1266100	1061700	2081100	43	325040	77003	58679	14206	39523	80612	55012	29445	24691	48397	3498700	2443200	2622800	3924400	4978000	5177000	0	0	0	2	1	0	2	4	4	0	0	0	GYLAPEWISGVAITAK;LGGGGFGSVFK;SEVSTIGTIQHVNLVR;VADFGLAK;VVVDEGDILSLLDNR;VVVDEGDILSLLDNRLDR				2200	4698;7114;10329;12079;13185;13186	True;True;True;False;True;True	4864;7341;10729;12537;13676;13677	40764;40765;40766;40767;40768;40769;62108;90110;90111;90112;90113;90114;90115;90116;90117;105583;105584;105585;105586;105587;105588;105589;105590;115267;115268;115269;115270;115271;115272;115273;115274;115275	31765;48734;71758;71759;71760;84628;84629;84630;84631;92375;92376;92377;92378;92379;92380;92381;92382	31765;48734;71758;84629;92377;92380							-1
M1DRS0	M1DRS0	1	1	1	tr|M1DRS0|M1DRS0_SOLTU Uncharacterized protein OS=Solanum tuberosum OX=4113 PE=4 SV=1	1	1	1	1	0	0	0	1	1	0	0	0	0	0	0	0	0	1	1	0	0	0	0	0	0	0	1	1	0	0	0	0	11.1	11.1	11.1	9.8726	90	90	1	-2				By MS/MS	By MS/MS					0	0	0	11.1	11.1	0	0	0	0	0	0	0	0	0	0	0	0	0	0	5	0	0	0	0	0	0	0	0	0	0	0	0	0	0	0	0	0	0	0	0	0	0	1	1	0	0	0	0	LLSTEGLMGR	+			2201	7564	TRUE	7810	66041;66042	51861;51862	51861			372			88	-1
M1DSQ9	M1DSQ9	6	2	2	tr|M1DSQ9|M1DSQ9_SOLTU 6-phosphogluconate dehydrogenase, decarboxylating OS=Solanum tuberosum OX=4113 GN=102603339 PE=3 SV=1	1	6	2	2	4	4	6	3	5	5	4	5	2	2	1	1	2	0	2	1	1	2	0	1	1	2	0	2	1	1	2	0	16	6.1	6.1	54.352	495	495	0	18.713	By MS/MS	By MS/MS	By MS/MS	By matching	By MS/MS	By MS/MS	By MS/MS	By MS/MS	By matching	11.9	11.9	16	8.1	14.1	13.7	11.9	13.9	6.1	18543000	2217600	2832400	569600	0	6420500	1268300	781990	4140300	0	27	414040	82132	104900	21096	0	69011	46975	28963	49403	0	0	0	0	0	0	0	0	0	0	1	1	1	0	1	1	0	1	0	DYFGAHTYER;GFPISVYNR;IGLAGLAVMGQNLALNIAEK;LPANLVQAQR;NAGGLSNSELADIFAEWNR;TTSKVDETLDR				2202	2121;3905;5321;7692;8638;11918	False;False;False;False;True;True	2202;4027;5501;7941;8960;12370	18493;18494;18495;18496;18497;18498;18499;18500;18501;18502;18503;18504;18505;18506;18507;18508;18509;33549;33550;33551;46121;46122;46123;46124;46125;46126;46127;46128;46129;46130;46131;46132;66950;66951;66952;66953;66954;66955;66956;66957;75109;75110;75111;75112;75113;75114;75115;75116;104159;104160;104161	14885;14886;14887;14888;14889;14890;14891;14892;14893;14894;14895;14896;14897;14898;14899;26040;36127;36128;36129;36130;52435;52436;52437;52438;52439;52440;58543;58544;58545;58546;58547;83293;83294;83295	14895;26040;36128;52439;58545;83295							-1
M1DST4	M1DST4	1	1	1	tr|M1DST4|M1DST4_SOLTU S-locus-specific glycoprotein S13 OS=Solanum tuberosum OX=4113 PE=4 SV=1	1	1	1	1	1	1	1	1	1	1	1	1	1	0	1	1	1	1	1	1	1	1	1	1	1	1	1	1	1	1	1	1	16.7	16.7	16.7	11.421	102	102	0.0031864	8.0807	By matching	By MS/MS	By matching	By MS/MS	By MS/MS	By MS/MS	By matching	By matching	By MS/MS	16.7	16.7	16.7	16.7	16.7	16.7	16.7	16.7	16.7	49552000	4156700	13011000	2587500	8271000	5671600	6438800	2514900	2378000	4522000	6	8258700	692790	2168600	431250	1378500	945270	1073100	419160	396330	753660	0	0	0	0	0	0	0	0	0	0	1	0	1	1	1	0	0	0	GFVHQDHNLNLLGHAWK				2203	3917	TRUE	4039	33665;33666;33667;33668;33669;33670;33671;33672;33673	26127;26128;26129;26130	26127							-1
M1DSZ3	M1DSZ3	1	1	1	tr|M1DSZ3|M1DSZ3_SOLTU Uncharacterized protein OS=Solanum tuberosum OX=4113 PE=4 SV=1	1	1	1	1	1	0	0	0	0	0	0	0	0	0	1	0	0	0	0	0	0	0	0	1	0	0	0	0	0	0	0	0	4.6	4.6	4.6	26.625	237	237	1	-2	By MS/MS									4.6	0	0	0	0	0	0	0	0	5139100	5139100	0	0	0	0	0	0	0	0	11	467190	467190	0	0	0	0	0	0	0	0	0	0	0	0	0	0	0	0	0	1	0	0	0	0	0	0	0	0	QLRNENAEIQK	+			2204	9631	TRUE	10005	84212	67380	67380		296;297;534			89;91;95		-1
M1DT02	M1DT02	1	1	1	tr|M1DT02|M1DT02_SOLTU Uncharacterized protein OS=Solanum tuberosum OX=4113 PE=4 SV=1	1	1	1	1	0	0	1	0	1	0	0	0	0	0	0	0	1	0	1	0	0	0	0	0	0	1	0	1	0	0	0	0	3	3	3	30.268	264	264	1	-2			By MS/MS		By MS/MS					0	0	3	0	3	0	0	0	0	0	0	0	0	0	0	0	0	0	0	14	0	0	0	0	0	0	0	0	0	0	0	0	0	0	0	0	0	0	0	0	0	0	0	0	0	0	0	0	REGKSLQR	+			2205	9907	TRUE	10288	86393;86394	68856;68857	68857	150	535		157	160		-1
M1DT35	M1DT35	2	2	2	tr|M1DT35|M1DT35_SOLTU Ubiquitin OS=Solanum tuberosum OX=4113 PE=4 SV=1	1	2	2	2	0	0	0	0	0	0	0	0	1	2	0	0	0	0	0	0	0	0	1	0	0	0	0	0	0	0	0	1	2.2	2.2	2.2	51.441	447	447	0.0017202	11.287									By matching	0	0	0	0	0	0	0	0	2	45650000	0	0	0	0	0	0	0	0	0	24	1902100	0	0	0	0	0	0	0	0	0	0	0	0	0	0	0	0	0	0	0	0	0	0	0	0	0	0	0	MNQSAILQK;NQSAILQKK				2206	8520;9106	True;True	8819;9461	73955;79816;79817	57632;64091	57632;64091	151;152	298;536;537		9;10	2;3;8		-1
M1DT98	M1DT98	1	1	1	tr|M1DT98|M1DT98_SOLTU Mads box protein OS=Solanum tuberosum OX=4113 PE=4 SV=1	1	1	1	1	0	1	0	0	0	0	0	0	0	0	0	1	0	0	0	0	0	0	0	0	1	0	0	0	0	0	0	0	7.4	7.4	7.4	17.174	149	149	1	-2		By MS/MS								0	7.4	0	0	0	0	0	0	0	0	0	0	0	0	0	0	0	0	0	7	0	0	0	0	0	0	0	0	0	0	0	0	0	0	0	0	0	0	0	0	1	0	0	0	0	0	0	0	MAEKNTLGRQK	+			2207	8271	TRUE	8540	71898	56197	56197		299	373		5	1	-1
M1DU20	M1DU20	1	1	1	tr|M1DU20|M1DU20_SOLTU Uncharacterized protein OS=Solanum tuberosum OX=4113 PE=4 SV=1	1	1	1	1	0	0	0	1	0	1	1	1	1	0	0	0	0	1	0	1	1	1	1	0	0	0	1	0	1	1	1	1	6.4	6.4	6.4	19.989	172	172	0.0038517	6.5762				By MS/MS		By MS/MS	By MS/MS	By MS/MS	By MS/MS	0	0	0	6.4	0	6.4	6.4	6.4	6.4	0	0	0	0	0	0	0	0	0	0	10	0	0	0	0	0	0	0	0	0	0	0	0	0	0	0	0	0	0	0	0	0	0	0	0	0	0	0	0	HIAQKKFIQDR				2208	4808	TRUE	4977	41649;41650;41651;41652;41653	32514	32514	153;154	538;539		46;47	45;50		-1
M1DUD8	M1DUD8	1	1	1	tr|M1DUD8|M1DUD8_SOLTU Polygalacturonase OS=Solanum tuberosum OX=4113 GN=107063101 PE=3 SV=1	1	1	1	1	0	0	0	0	0	1	0	0	0	0	0	0	0	0	0	1	0	0	0	0	0	0	0	0	1	0	0	0	3.3	3.3	3.3	32.937	305	305	1	-2						By MS/MS				0	0	0	0	0	3.3	0	0	0	1475300	0	0	0	0	0	1475300	0	0	0	15	98350	0	0	0	0	0	98350	0	0	0	0	0	0	0	0	0	0	0	0	0	0	0	0	0	0	0	0	0	FQYMNGLKIK	+			2209	3496	TRUE	3603	30064	23464	23464		300;540	374		23;26	25	-1
M1DUF2;M1CVU1;M1CVM5;M1CVM6;M1CVU0;M1CLU3;M1CVU8	M1DUF2	9;2;1;1;1;1;1	9;2;1;1;1;1;1	3;0;0;0;0;0;0	tr|M1DUF2|M1DUF2_SOLTU Glycosyltransferase OS=Solanum tuberosum OX=4113 GN=107062006 PE=3 SV=1	7	9	9	3	9	9	7	7	9	8	7	6	7	5	9	9	7	7	9	8	7	6	7	3	3	2	3	3	3	2	1	2	20.1	20.1	7.3	53.482	478	478;364;162;327;429;449;454	0	68.12	By MS/MS	By MS/MS	By MS/MS	By MS/MS	By MS/MS	By MS/MS	By MS/MS	By MS/MS	By MS/MS	20.1	20.1	15.5	14.9	20.1	18	15.5	13.2	15.5	326280000	47167000	74806000	30393000	31274000	29975000	34020000	22433000	19541000	30000000	21	5697600	1042500	1290900	448820	475760	814120	602050	293520	228390	460700	8824000	10597000	9514000	6734200	8001200	8084800	7800100	6494100	7723900	9	11	8	7	7	7	6	5	4	DADRGDIFTEEAR;ELAMGLEQSK;FLDLLAQVASDQNKK;KLMASEEGNVIR;KVELPEGFEER;LMASEEGNVIR;MELDSFIAHITR;SGDIHNTSNVIEGK;VNGVGLVVR				2210	1466;2604;3368;6411;6612;7596;8360;10397;12774	True;True;True;True;True;True;True;True;True	1524;2696;3472;6623;6830;7842;8641;10798;13254	12794;12795;12796;12797;12798;12799;12800;12801;12802;12803;22723;22724;22725;29099;29100;29101;29102;29103;29104;29105;29106;29107;29108;29109;29110;56090;56091;56092;56093;56094;56095;56096;56097;56098;56099;57773;57774;57775;57776;57777;57778;57779;57780;57781;57782;57783;57784;57785;57786;57787;57788;57789;57790;57791;57792;66241;66242;66243;66244;66245;66246;66247;66248;66249;66250;72633;72634;72635;72636;72637;72638;90635;90636;90637;90638;90639;90640;90641;90642;90643;111760;111761;111762;111763;111764;111765;111766;111767	10372;10373;10374;10375;10376;10377;10378;10379;10380;10381;18003;18004;18005;22756;22757;22758;22759;22760;22761;22762;22763;22764;44091;44092;44093;44094;44095;44096;44097;44098;45259;45260;45261;45262;45263;45264;45265;45266;45267;45268;45269;51981;51982;51983;51984;51985;56721;56722;56723;56724;72161;72162;72163;72164;72165;72166;72167;72168;89670;89671;89672;89673;89674;89675;89676	10375;18003;22762;44092;45260;51982;56723;72162;89671							-1;-1;-1;-1;-1;-1;-1
M1DUQ9	M1DUQ9	1	1	1	tr|M1DUQ9|M1DUQ9_SOLTU Uncharacterized protein OS=Solanum tuberosum OX=4113 PE=4 SV=1	1	1	1	1	1	1	1	1	1	1	1	1	1	1	1	1	1	1	1	1	1	1	1	1	1	1	1	1	1	1	1	1	13.2	13.2	13.2	13.139	114	114	1	-2	By MS/MS	By matching	By MS/MS	By matching	By matching	By MS/MS	By MS/MS	By MS/MS	By MS/MS	13.2	13.2	13.2	13.2	13.2	13.2	13.2	13.2	13.2	0	0	0	0	0	0	0	0	0	0	6	0	0	0	0	0	0	0	0	0	0	0	0	0	0	0	0	0	0	0	0	0	0	0	0	0	0	0	0	GMQVLNLIRDFEMQK	+			2211	4298	TRUE	4447;4448	37278;37279;37280;37281;37282;37283;37284;37285;37286;37287;37288;37289;37290;37291;37292;37293;37294	29104;29105	29104	155		375	100		98	-1
M1DUS3	M1DUS3	1	1	1	tr|M1DUS3|M1DUS3_SOLTU Uncharacterized protein OS=Solanum tuberosum OX=4113 PE=4 SV=1	1	1	1	1	1	1	1	1	1	1	1	1	1	0	1	1	1	1	1	1	1	1	1	1	1	1	1	1	1	1	1	1	4.7	4.7	4.7	22.7	190	190	1	-2	By MS/MS	By MS/MS	By MS/MS	By MS/MS	By MS/MS	By MS/MS	By MS/MS	By MS/MS	By MS/MS	4.7	4.7	4.7	4.7	4.7	4.7	4.7	4.7	4.7	0	0	0	0	0	0	0	0	0	0	9	0	0	0	0	0	0	0	0	0	0	0	0	0	0	0	0	0	0	0	0	0	0	0	0	0	0	0	0	QIIAIEKKK	+			2212	9532	TRUE	9903	83329;83330;83331;83332;83333;83334;83335;83336;83337	66698;66699;66700;66701;66702;66703	66701	156;157;158			175;176;177			-1
M1DV34	M1DV34	1	1	1	tr|M1DV34|M1DV34_SOLTU Retrotransposon gag protein OS=Solanum tuberosum OX=4113 PE=4 SV=1	1	1	1	1	1	0	0	1	1	1	1	0	1	1	1	0	0	1	1	1	1	0	1	1	0	0	1	1	1	1	0	1	14.4	14.4	14.4	10.907	90	90	1	-2	By MS/MS			By matching	By matching	By matching	By MS/MS		By MS/MS	14.4	0	0	14.4	14.4	14.4	14.4	0	14.4	0	0	0	0	0	0	0	0	0	0	5	0	0	0	0	0	0	0	0	0	0	0	0	0	0	0	0	0	0	0	0	0	0	0	0	0	0	0	0	MKWTLEQQLLKPK	+			2213	8470	TRUE	8766	73617;73618;73619;73620;73621;73622;73623	57403	57403	159;160;161	541		2;11;13	7		-1
Q3HRX7;M1DV83;M1DL46;M1BNS7	Q3HRX7;M1DV83;M1DL46;M1BNS7	2;2;1;1	2;2;1;1	2;2;1;1	tr|Q3HRX7|Q3HRX7_SOLTU Ribosomal protein L25 OS=Solanum tuberosum OX=4113 GN=102588879 PE=2 SV=1;tr|M1DV83|M1DV83_SOLTU 60S ribosomal protein L23a OS=Solanum tuberosum OX=4113 GN=102600564 PE=3 SV=1;tr|M1DL46|M1DL46_SOLTU Ribosomal protein L23 OS=Solanum t	4	2	2	2	2	2	2	1	2	2	2	2	2	1	2	2	2	1	2	2	2	2	2	2	2	2	1	2	2	2	2	2	13.1	13.1	13.1	17.219	153	153;154;70;154	0	15.443	By MS/MS	By MS/MS	By MS/MS	By MS/MS	By MS/MS	By MS/MS	By MS/MS	By MS/MS	By MS/MS	13.1	13.1	13.1	8.5	13.1	13.1	13.1	13.1	13.1	144460000	19497000	17412000	13490000	14145000	17130000	14814000	15712000	18964000	11453000	5	28892000	3899500	3482500	2698100	2829000	3426100	2962700	3142300	3792700	2290600	18772000	17636000	20456000	0	19176000	19393000	20540000	25516000	17489000	1	2	1	1	1	1	1	2	1	LTPDYDALDVANK;MYDIQTK				2214	8047;8612	True;True	8311;8932	69936;69937;69938;69939;69940;69941;69942;69943;69944;69945;74900;74901;74902;74903;74904;74905;74906;74907	54603;54604;54605;54606;54607;54608;54609;54610;54611;58389;58390	54603;58390							-1;-1;-1;-1
M1DVV4	M1DVV4	1	1	1	tr|M1DVV4|M1DVV4_SOLTU Uncharacterized protein OS=Solanum tuberosum OX=4113 PE=4 SV=1	1	1	1	1	1	0	0	0	0	0	0	0	0	0	1	0	0	0	0	0	0	0	0	1	0	0	0	0	0	0	0	0	8.6	8.6	8.6	16.93	151	151	1	-2	By MS/MS									8.6	0	0	0	0	0	0	0	0	0	0	0	0	0	0	0	0	0	0	6	0	0	0	0	0	0	0	0	0	0	0	0	0	0	0	0	0	0	0	0	0	0	0	0	0	0	0	0	ELLEIKQAIGGMK	+			2215	2678	TRUE	2771	23363	18532	18532	162;163		376	58;65		64	-1
M1DWI6;M1C837;M1C838	M1DWI6;M1C837;M1C838	2;1;1	2;1;1	2;1;1	tr|M1DWI6|M1DWI6_SOLTU Resistance gene analog NBS7 OS=Solanum tuberosum OX=4113 PE=4 SV=1;tr|M1C837|M1C837_SOLTU Nematode resistance OS=Solanum tuberosum OX=4113 GN=102597447 PE=3 SV=1;tr|M1C838|M1C838_SOLTU Nematode resistance OS=Solanum tuberosum OX=4113	3	2	2	2	2	2	2	2	2	2	0	0	0	0	2	2	2	2	2	2	0	0	0	2	2	2	2	2	2	0	0	0	15	15	15	11.448	100	100;1025;1324	0	15.114	By MS/MS	By MS/MS	By MS/MS	By MS/MS	By MS/MS	By MS/MS				15	15	15	15	15	15	0	0	0	113630000	23850000	36343000	16603000	9669900	10793000	16367000	0	0	0	6	8298900	2314700	2955000	1029000	1611600	604760	1395500	0	0	0	12693000	17984000	14732000	0	7765600	12683000	0	0	0	2	3	3	1	2	2	0	0	0	GIHTFKDDER;GIHTFKDDERLEAGK				2216	4059;4060	True;True	4191;4192	35059;35060;35061;35062;35063;35064;35065;35066;35067;35068;35069;35070;35071;35072;35073;35074	27345;27346;27347;27348;27349;27350;27351;27352;27353;27354;27355;27356;27357	27345;27351							-1;-1;-1
M1DWY3	M1DWY3	1	1	1	tr|M1DWY3|M1DWY3_SOLTU Uncharacterized protein OS=Solanum tuberosum OX=4113 PE=4 SV=1	1	1	1	1	0	0	0	0	1	1	0	0	0	0	0	0	0	0	1	1	0	0	0	0	0	0	0	1	1	0	0	0	7.6	7.6	7.6	17.627	158	158	1	-2					By MS/MS	By MS/MS				0	0	0	0	7.6	7.6	0	0	0	11814000	0	0	0	0	8478600	3335200	0	0	0	8	1476700	0	0	0	0	1059800	416900	0	0	0	0	0	0	0	0	0	0	0	0	0	0	0	0	1	0	0	0	0	IIGGLAHWNFRR	+			2217	5405	TRUE	5588	46854;46855	36668	36668		301			125		-1
M1DWZ2	M1DWZ2	1	1	1	tr|M1DWZ2|M1DWZ2_SOLTU Uncharacterized protein OS=Solanum tuberosum OX=4113 PE=4 SV=1	1	1	1	1	0	0	0	0	0	1	0	0	0	1	0	0	0	0	0	1	0	0	0	0	0	0	0	0	1	0	0	0	4.9	4.9	4.9	32.438	287	287	0.0043165	6.5358						By MS/MS				0	0	0	0	0	4.9	0	0	0	0	0	0	0	0	0	0	0	0	0	9	0	0	0	0	0	0	0	0	0	0	0	0	0	0	0	0	0	0	0	0	0	0	0	0	0	0	0	0	LESIIASTLEEIRK				2218	7008	TRUE	7230	61092;61093	47930	47930	164			243			-1
M1DYA7;M1DX92	M1DYA7;M1DX92	1;1	1;1	1;1	tr|M1DYA7|M1DYA7_SOLTU Uncharacterized protein OS=Solanum tuberosum OX=4113 PE=4 SV=1;tr|M1DX92|M1DX92_SOLTU Gag-pol protein OS=Solanum tuberosum OX=4113 PE=4 SV=1	2	1	1	1	1	1	1	1	1	1	0	0	0	0	1	1	1	1	1	1	0	0	0	1	1	1	1	1	1	0	0	0	5	5	5	22.485	201	201;218	1	-2	By MS/MS	By MS/MS	By MS/MS	By matching	By matching	By MS/MS				5	5	5	5	5	5	0	0	0	36578000	8063500	14055000	5385400	2643800	3175000	3255300	0	0	0	11	3325300	733050	1277800	489580	240340	288640	295940	0	0	0	0	0	0	0	0	0	0	0	0	1	0	0	0	0	0	0	0	0	VLFIGDMNTR	+			2219	12628	TRUE	13103	110516;110517;110518;110519;110520;110521	88640	88640			377			157	-1;-1
M1DYI6	M1DYI6	1	1	1	tr|M1DYI6|M1DYI6_SOLTU Cold shock domain protein 1 OS=Solanum tuberosum OX=4113 GN=102586895 PE=4 SV=1	1	1	1	1	1	1	1	1	1	1	1	1	1	1	1	1	1	1	1	1	1	1	1	1	1	1	1	1	1	1	1	1	7.3	7.3	7.3	29.091	300	300	0	31.128	By MS/MS	By MS/MS	By MS/MS	By MS/MS	By MS/MS	By MS/MS	By MS/MS	By MS/MS	By MS/MS	7.3	7.3	7.3	7.3	7.3	7.3	7.3	7.3	7.3	102430000	10568000	16935000	12732000	15683000	16424000	7243100	4915300	6222300	9009300	17	4578800	455340	789090	574540	633780	676300	426060	289130	241840	334100	8553000	10117000	16854000	10741000	11667000	0	0	8381100	10231000	1	1	2	1	1	1	1	0	1	GYGFIKPDDGTEDLFVHQSEIK				2220	4688	TRUE	4854	40683;40684;40685;40686;40687;40688;40689;40690;40691;40692;40693;40694;40695;40696;40697;40698;40699	31726;31727;31728;31729;31730;31731;31732;31733;31734;31735	31726							-1
M1DYY9	M1DYY9	1	1	1	tr|M1DYY9|M1DYY9_SOLTU Uncharacterized protein OS=Solanum tuberosum OX=4113 PE=4 SV=1	1	1	1	1	1	0	0	0	0	1	1	1	0	1	1	0	0	0	0	1	1	1	0	1	0	0	0	0	1	1	1	0	9.5	9.5	9.5	19.987	179	179	1	-2	By MS/MS					By matching	By MS/MS	By MS/MS		9.5	0	0	0	0	9.5	9.5	9.5	0	12203000	2624800	0	0	0	0	2912600	2080800	3814600	0	11	1109400	238620	0	0	0	0	264790	189160	346780	0	0	0	0	0	0	0	0	0	0	0	0	0	0	0	0	0	1	0	MPTNVGAILRQNMMKFR	+			2221	8535	TRUE	8838	74099;74100;74101;74102;74103	57754	57754		302	378;379;380		9	6;18;19	-1
M1E043	M1E043	2	2	2	tr|M1E043|M1E043_SOLTU Threonyl-tRNA synthetase OS=Solanum tuberosum OX=4113 GN=102605285 PE=4 SV=1	1	2	2	2	2	0	2	2	2	2	2	1	1	1	2	0	2	2	2	2	2	1	1	2	0	2	2	2	2	2	1	1	4.6	4.6	4.6	48.32	413	413	0.00058548	11.708	By MS/MS		By MS/MS	By MS/MS	By MS/MS	By MS/MS	By MS/MS	By MS/MS	By MS/MS	4.6	0	4.6	4.6	4.6	4.6	4.6	1.7	1.7	3609600	0	0	0	3609600	0	0	0	0	0	27	133690	0	0	0	133690	0	0	0	0	0	0	0	0	0	0	0	0	0	0	1	0	1	1	1	1	1	0	0	NEASGALTGLTR;TVGKKVR				2222	8700;11956	True;True	9024;12409	76000;76001;76002;76003;76004;76005;104489;104490;104491;104492;104493;104494;104495;104496;104497	61020;61021;61022;61023;61024;61025;83564;83565;83566;83567;83568	61022;83564	165;166			357;358			-1
M1E0B9	M1E0B9	1	1	1	tr|M1E0B9|M1E0B9_SOLTU F-box family protein OS=Solanum tuberosum OX=4113 PE=4 SV=1	1	1	1	1	1	1	1	1	1	1	1	1	1	1	1	1	1	1	1	1	1	1	1	1	1	1	1	1	1	1	1	1	3.4	3.4	3.4	43.118	378	378	1	-2	By MS/MS	By MS/MS	By MS/MS	By MS/MS	By MS/MS	By MS/MS	By MS/MS	By MS/MS	By MS/MS	3.4	3.4	3.4	3.4	3.4	3.4	3.4	3.4	3.4	0	0	0	0	0	0	0	0	0	0	19	0	0	0	0	0	0	0	0	0	0	0	0	0	0	0	0	0	0	0	0	0	0	0	0	0	0	0	0	QRILKDSIQADIR	+			2223	9711	TRUE	10086	84787;84788;84789;84790;84791;84792;84793;84794;84795;84796	67720;67721;67722;67723;67724;67725	67720	167	542		294	290		-1
M1E1E1	M1E1E1	3	3	3	tr|M1E1E1|M1E1E1_SOLTU BRASSINOSTEROID INSENSITIVE 1-associated receptor kinase 1 OS=Solanum tuberosum OX=4113 GN=102580890 PE=4 SV=1	1	3	3	3	2	3	3	2	3	3	2	2	2	0	2	3	3	2	3	3	2	2	2	2	3	3	2	3	3	2	2	2	6.6	6.6	6.6	69.875	641	641	0	24.696	By MS/MS	By MS/MS	By MS/MS	By MS/MS	By MS/MS	By MS/MS	By MS/MS	By MS/MS	By MS/MS	5.3	6.6	6.6	3.3	6.6	6.6	5.3	5.3	5.3	50636000	4777200	7246600	4179600	5132900	8148400	11460000	2952400	3301800	3437300	21	2089200	164480	296570	163670	244420	388020	490910	106780	124620	109720	3630000	3408300	3418500	0	5396200	8416900	3880000	3546800	3915100	1	1	2	2	3	3	1	0	0	IANFGLAR;KVEEESEEFLESLSSIAQSVK;SADGQEGEFALTR				2224	5078;6605;10147	True;True;True	5252;6823;10536	43982;43983;43984;43985;43986;57709;57710;57711;57712;57713;57714;57715;57716;88512;88513;88514;88515;88516;88517;88518;88519;88520	34416;34417;34418;34419;45228;45229;70441;70442;70443;70444;70445;70446;70447	34419;45228;70445							-1
O04940	O04940	1	1	1	sp|O04940|CDS1_SOLTU Phosphatidate cytidylyltransferase 1 OS=Solanum tuberosum OX=4113 GN=CDS1 PE=1 SV=1	1	1	1	1	1	1	1	1	0	1	0	0	0	0	1	1	1	1	0	1	0	0	0	1	1	1	1	0	1	0	0	0	3.8	3.8	3.8	49.177	424	424	0	14.774	By MS/MS	By MS/MS	By MS/MS	By matching		By matching				3.8	3.8	3.8	3.8	0	3.8	0	0	0	10121000	2612200	4092700	2177200	609890	0	628810	0	0	0	13	778530	200940	314820	167480	46914	0	48370	0	0	0	0	0	0	0	0	0	0	0	0	1	1	1	0	0	0	0	0	0	MHNDSNSGAPGTPSGR				2225	8421	TRUE	8712	73133;73134;73135;73136;73137	57103;57104;57105	57104							-1
P37831;O24379;Q41238;M1BVW6;Q43189;O22508;Q43190;O22507	P37831;O24379;Q41238;M1BVW6;Q43189;O22508;Q43190;O22507	8;8;7;7;7;7;5;5	2;2;2;2;2;2;1;1	2;2;2;2;2;2;1;1	sp|P37831|LOX11_SOLTU Linoleate 9S-lipoxygenase 1 OS=Solanum tuberosum OX=4113 GN=LOX1.1 PE=2 SV=1;sp|O24379|LOX12_SOLTU Linoleate 9S-lipoxygenase 2 OS=Solanum tuberosum OX=4113 GN=LOX1.2 PE=1 SV=1;sp|Q41238|LOX16_SOLTU Linoleate 9S-lipoxygenase 6 (Fragmen	8	8	2	2	7	8	8	7	8	8	4	5	4	0	1	2	2	1	2	2	0	0	0	1	2	2	1	2	2	0	0	0	8.4	3.1	3.1	96.966	861	861;861;857;858;861;861;860;861	0	14.402	By MS/MS	By MS/MS	By MS/MS	By MS/MS	By MS/MS	By MS/MS	By matching	By matching	By matching	7.4	8.4	8.4	7.4	8.4	8.4	4.4	5.2	4.4	158470000	40015000	48245000	21176000	18224000	14170000	16642000	0	0	0	49	3234200	816630	984600	432170	371930	289180	339640	0	0	0	0	45872000	39785000	0	13280000	16688000	0	0	0	1	2	2	0	1	1	0	0	0	EMLAGVNPVIISR;GVAVEDSSSPHGVR;LQEFPPK;LYEGGIK;LYEGGIKLPQGPLFK;QLSVLHPIHK;RGVAVEDSSSPHGVR;SLTLEDVPNHGK				2226	2753;4587;7745;8230;8231;9633;9961;10743	False;False;False;False;True;False;False;True	2846;4751;7997;8499;8500;10007;10343;11151	23928;23929;23930;23931;23932;23933;23934;23935;23936;39796;39797;39798;39799;39800;39801;39802;39803;39804;39805;39806;39807;39808;39809;39810;67376;67377;67378;67379;67380;67381;71571;71572;71573;71574;71575;71576;71577;71578;71579;71580;71581;84214;84215;84216;84217;84218;84219;84220;84221;84222;86898;86899;86900;86901;86902;86903;86904;86905;86906;86907;86908;93781;93782;93783;93784;93785;93786	18948;18949;18950;18951;18952;18953;18954;18955;18956;31000;31001;31002;31003;31004;31005;31006;31007;31008;31009;31010;31011;31012;31013;31014;31015;52774;52775;55948;55949;55950;55951;67382;67383;67384;67385;69228;69229;69230;69231;69232;69233;69234;69235;69236;74696;74697;74698;74699;74700	18950;31007;52774;55948;55950;67382;69228;74698							-1;-1;-1;-1;-1;-1;-1;-1
O81155	O81155	10	9	0	sp|O81155|CYSKP_SOLTU Cysteine synthase, chloroplastic/chromoplastic OS=Solanum tuberosum OX=4113 PE=2 SV=1	1	10	9	0	10	10	9	10	10	10	10	9	9	9	9	9	8	9	9	9	9	8	8	0	0	0	0	0	0	0	0	0	40.4	37	0	41.044	386	386	0	88.119	By MS/MS	By MS/MS	By MS/MS	By MS/MS	By MS/MS	By MS/MS	By MS/MS	By MS/MS	By MS/MS	40.4	40.4	39.1	40.4	40.4	40.4	40.4	36	36	405860000	52060000	35748000	25685000	69932000	59114000	35377000	35279000	42813000	36021000	19	7064500	832630	680680	524320	1312700	907870	387980	580030	865970	754850	12314000	8498500	11891000	17328000	15543000	10791000	17709000	18348000	16577000	8	5	4	11	9	6	8	7	8	AEEILNNTPDAYILQQFDNPANPK;AFGAELVLTDPAK;FLKEQNPNIK;GAVSKAEEILNNTPDAYILQQFDNPANPK;IDILVAGIGTGGTITGTGR;IHYETTGPEIWEDTKGK;IIGVEPTESNVLSGGKPGPHK;LIGVVFPSYGER;LILTMPASMSLER;TVLVEPTSGNTGIGLAFIAASR				2227	253;333;3390;3771;5142;5372;5409;7271;7296;11973	True;False;True;True;True;True;True;True;True;True	263;350;3495;3887;5319;5555;5592;7509;7534;12428	2342;2343;2344;2345;2346;2347;2348;2349;2350;2351;3130;3131;3132;3133;3134;3135;3136;3137;3138;3139;29296;29297;29298;29299;29300;29301;29302;29303;29304;29305;29306;29307;29308;29309;29310;29311;32350;32351;32352;32353;32354;32355;32356;32357;32358;44559;44560;44561;44562;44563;44564;44565;44566;44567;44568;46578;46579;46580;46581;46582;46583;46584;46882;46883;46884;46885;46886;46887;46888;46889;46890;46891;46892;46893;46894;46895;46896;46897;46898;46899;46900;63545;63546;63547;63548;63549;63550;63551;63552;63553;63554;63780;63781;63782;63783;63784;63785;63786;63787;63788;63789;104629;104630;104631;104632;104633;104634;104635;104636;104637;104638	2087;2088;2089;2090;2091;2763;2764;2765;2766;2767;2768;2769;2770;2771;2772;2773;2774;2775;22932;22933;22934;22935;22936;22937;22938;22939;22940;22941;22942;22943;25165;25166;25167;25168;25169;25170;25171;34924;34925;34926;36454;36455;36456;36691;36692;36693;36694;36695;36696;36697;36698;36699;36700;36701;36702;36703;36704;50019;50020;50021;50022;50023;50024;50025;50234;50235;50236;50237;50238;50239;50240;50241;50242;50243;83669;83670;83671;83672;83673;83674;83675;83676	2090;2767;22933;25166;34924;36454;36702;50019;50237;83672							-1
P06183	P06183	5	1	1	sp|P06183|PSBR_SOLTU Photosystem II 10 kDa polypeptide, chloroplastic OS=Solanum tuberosum OX=4113 GN=PSBR PE=2 SV=1	1	5	1	1	5	5	5	5	4	4	5	5	5	5	1	1	1	1	1	1	1	1	1	1	1	1	1	1	1	1	1	1	26.8	8	8	14.375	138	138	0.0038629	6.6113	By MS/MS	By MS/MS	By MS/MS	By MS/MS	By MS/MS	By MS/MS	By MS/MS	By MS/MS	By MS/MS	26.8	26.8	26.8	26.8	25.4	25.4	26.8	26.8	26.8	63418000	6772500	10010000	15025000	6638700	1725400	7108400	4829700	4158500	5440800	7	9059700	967500	1430000	2146400	948390	246490	1015500	689960	594070	777250	0	0	0	0	0	0	0	0	0	0	1	1	1	0	1	1	0	0	DGVDASGRKPK;GKGVYQYVDK;GVYQYVDK;LKTDKPYGINGSMALR;TDKPYGINGSMALR				2228	1655;4133;4672;7381;11303	True;False;False;False;False	1721;4270;4838;7622;11734;11735;11736	14542;14543;14544;14545;14546;14547;14548;14549;14550;14551;35824;35825;35826;35827;35828;35829;35830;35831;40562;40563;40564;40565;40566;40567;40568;40569;40570;40571;64510;64511;64512;64513;64514;64515;64516;64517;64518;64519;98670;98671;98672;98673;98674;98675;98676;98677;98678;98679;98680;98681;98682;98683;98684;98685;98686;98687;98688;98689;98690;98691;98692;98693;98694;98695;98696;98697;98698;98699;98700;98701;98702;98703;98704;98705;98706;98707;98708;98709;98710;98711;98712;98713;98714;98715	11816;11817;11818;11819;11820;28004;31628;31629;31630;31631;31632;31633;31634;31635;31636;31637;50770;50771;50772;50773;50774;50775;78792;78793;78794;78795;78796;78797;78798;78799;78800;78801;78802;78803;78804;78805;78806;78807;78808;78809;78810;78811;78812;78813;78814;78815;78816;78817;78818;78819;78820	11817;28004;31629;50771;78804		0	0		54	57	-1
P17979;P16348;M1AKE3;Q41448;P58519;Q43646;P58518;P58520;M1AKE5;P58521;Q41480;Q43645;M1AKE4;Q41433;P58515;P30941;P58514	P17979;P16348;M1AKE3;Q41448;P58519;Q43646;P58518;P58520;M1AKE5;P58521;Q41480	4;4;3;3;3;3;3;3;3;3;2;1;1;1;1;1;1	4;4;3;3;3;3;3;3;3;3;2;1;1;1;1;1;1	2;2;2;1;1;2;2;2;2;2;1;0;0;0;0;0;0	sp|P17979|API8_SOLTU Aspartic protease inhibitor 8 OS=Solanum tuberosum OX=4113 PE=2 SV=1;sp|P16348|API11_SOLTU Aspartic protease inhibitor 11 OS=Solanum tuberosum OX=4113 PE=1 SV=1;tr|M1AKE3|M1AKE3_SOLTU Aspartic protease inhibitor 8 OS=Solanum tuberosum	17	4	4	2	4	4	3	4	4	3	3	2	4	3	4	4	3	4	4	3	3	2	4	2	2	1	2	2	1	1	0	2	22.7	22.7	8.2	24.19	220	220;188;219;221;220;220;169;169;218;187;221;220;186;221;186;221;221	0	78.212	By MS/MS	By MS/MS	By MS/MS	By MS/MS	By MS/MS	By MS/MS	By MS/MS	By MS/MS	By MS/MS	22.7	22.7	18.6	22.7	22.7	18.6	18.6	14.5	22.7	264460000	56634000	42458000	16812000	32079000	36857000	15342000	17634000	9269100	26028000	13	20343000	4356400	3266000	1293300	2467600	2835100	1180100	1356500	713010	2002100	21266000	14111000	14272000	11494000	15755000	15215000	13527000	9008700	13395000	4	4	2	4	4	3	2	1	3	TMLLETGGTIGQADSSYFK;VGNLNAYFR;VGVVIQNGK;YNSDVGPSGTPVR				2229	11690;12430;12450;13610	True;True;True;True	12135;12900;12921;14113	102239;102240;102241;102242;102243;102244;102245;102246;102247;108774;108775;108776;108777;108778;108779;108780;108941;108942;108943;108944;108945;108946;108947;108948;118946;118947;118948;118949;118950;118951;118952;118953;118954;118955	81857;81858;81859;81860;81861;81862;87294;87295;87296;87297;87298;87299;87300;87461;87462;87463;87464;87465;87466;87467;95534;95535;95536;95537;95538;95539;95540;95541;95542;95543	81857;87297;87465;95535			381			143	-1;-1;-1;-1;-1;-1;-1;-1;-1;-1;-1;-1;-1;-1;-1;-1;-1
P19595	P19595	18	18	5	sp|P19595|UGPA_SOLTU UTP--glucose-1-phosphate uridylyltransferase OS=Solanum tuberosum OX=4113 PE=1 SV=3	1	18	18	5	18	16	14	15	16	14	15	16	16	12	18	16	14	15	16	14	15	16	16	5	5	4	5	5	5	5	5	5	53.5	53.5	16.1	51.873	477	477	0	171.25	By MS/MS	By MS/MS	By MS/MS	By MS/MS	By MS/MS	By MS/MS	By MS/MS	By MS/MS	By MS/MS	53.5	50.1	42.3	46.3	50.1	44.7	46.3	48	48	2522500000	1.9795e+09	75100000	48950000	99132000	84886000	51136000	47387000	55709000	58168000	31	73487000	62801000	1461400	933370	1609500	1586200	1059400	1022700	1198500	1284500	167310000	150770000	198110000	209190000	202740000	192380000	233270000	194090000	209450000	13	10	10	13	14	7	12	9	16	AIGANVPR;ATATTLSPADAEKLNNLK;ATSDLLLVQSDLYTLTDEGYVIRNPAR;GGTLISYEGK;IFNTNNLWVNLSAIKR;IQTPTDEVVVPYDKLAPLSEDPAETK;LEIPDGAVIANK;LVEADALK;NGLTFLDLIVK;QIEALNAK;SAVAGLNQISENEK;SGFINLVGR;SIPSIIDLDSLK;VLQLETAAGAAIK;VQLLEIAQVPDEHVNEFK;VTGDVWFGSGVTLK;YANSNIDIHTFNQSQYPR;YLSGEAQHIDWSK				2230	530;1151;1213;3984;5256;5777;6969;8088;8783;9516;10214;10417;10536;12696;12871;13008;13353;13580	True;True;True;True;True;True;True;True;True;True;True;True;True;True;True;True;True;True	557;1202;1264;4109;5435;5979;7191;8355;9111;9887;10607;10819;10938;13174;13353;13494;13850;14082	4873;4874;4875;4876;4877;4878;4879;4880;4881;10299;10300;10301;10302;10303;10304;10305;10306;10307;10308;10771;10772;10773;10774;10775;10776;10777;10778;10779;34300;34301;34302;34303;34304;34305;34306;34307;34308;45535;45536;45537;45538;45539;45540;45541;45542;45543;45544;50533;50534;50535;50536;50537;50538;50539;50540;50541;60785;60786;60787;60788;60789;60790;60791;60792;60793;70311;76649;76650;76651;76652;76653;76654;76655;76656;76657;76658;83205;83206;83207;83208;89087;89088;89089;89090;89091;89092;89093;89094;89095;89096;90861;90862;90863;90864;90865;90866;90867;90868;90869;90870;91805;91806;91807;91808;91809;91810;91811;91812;91813;91814;111075;111076;111077;111078;111079;111080;111081;111082;111083;111084;112630;112631;112632;112633;112634;113717;113718;113719;113720;113721;113722;113723;113724;116518;116519;116520;116521;116522;116523;116524;116525;116526;116527;118682;118683;118684;118685;118686;118687;118688;118689;118690;118691	4102;4103;4104;4105;4106;8349;8350;8351;8352;8353;8354;8355;8356;8357;8728;8729;8730;8731;8732;8733;8734;26712;26713;26714;26715;35665;35666;35667;35668;39716;39717;39718;47714;47715;47716;47717;47718;47719;54918;61456;61457;66601;66602;66603;70941;70942;70943;70944;70945;70946;70947;70948;70949;70950;72362;72363;72364;72365;72366;72367;72368;72369;73066;73067;73068;73069;73070;73071;73072;73073;89068;89069;89070;89071;89072;89073;89074;89075;90338;90339;90340;90341;90342;91124;91125;91126;91127;91128;91129;91130;91131;93410;93411;93412;93413;93414;93415;93416;93417;93418;93419;95339;95340;95341;95342;95343;95344;95345;95346;95347;95348	4103;8349;8734;26713;35667;39718;47714;54918;61456;66602;70943;72368;73069;89073;90339;91131;93415;95342							-1
P21343	P21343	2	2	2	sp|P21343|PFPB_SOLTU Pyrophosphate--fructose 6-phosphate 1-phosphotransferase subunit beta OS=Solanum tuberosum OX=4113 GN=PFP-BETA PE=1 SV=3	1	2	2	2	2	2	2	2	2	2	2	1	1	1	2	2	2	2	2	2	2	1	1	2	2	2	2	2	2	2	1	1	6	6	6	61.867	569	569	0	13.735	By MS/MS	By MS/MS	By MS/MS	By MS/MS	By MS/MS	By MS/MS	By MS/MS	By matching	By matching	6	6	6	6	6	6	6	2.8	2.8	37785000	6236500	5787700	3875800	5774300	3728500	4178800	2632000	2786700	2071000	28	1349500	222730	206700	138420	206220	133160	149240	94000	99525	73966	3581300	3066100	3749500	3420200	2459700	3448900	3078800	0	0	1	2	2	1	2	1	1	0	0	LDHPLPLPSVLGSPFK;VVDGPPSSAAGHPEEIAK				2231	6876;13084	True;True	7096;13575	60034;60035;60036;60037;60038;60039;60040;60041;60042;60043;114419;114420;114421;114422;114423;114424;114425	47153;47154;47155;91719;91720;91721;91722;91723;91724;91725	47153;91719							-1
P25079	P25079	56	56	25	sp|P25079|RBL_SOLTU Ribulose bisphosphate carboxylase large chain OS=Solanum tuberosum OX=4113 GN=rbcL PE=1 SV=2	1	56	56	25	53	53	54	56	56	55	54	54	54	51	53	53	54	56	56	55	54	54	54	23	22	24	25	25	24	24	23	24	69.8	69.8	42.3	52.944	477	477	0	323.31	By MS/MS	By MS/MS	By MS/MS	By MS/MS	By MS/MS	By MS/MS	By MS/MS	By MS/MS	By MS/MS	69	69.8	69.8	69.8	69.8	69.8	69.8	69.8	69.8	340010000000	39109000000	35189000000	23039000000	53115000000	42759000000	35034000000	25680000000	35790000000	31951000000	23	7.8943e+09	952820000	788500000	525600000	1276200000	951950000	829700000	618580000	824460000	708800000	5368800000	5384400000	6.3913e+09	8.3987e+09	7.058e+09	7.5216e+09	7.7745e+09	7.309e+09	6.9032e+09	184	167	154	215	194	171	156	184	169	ALRLEDLR;ALRLEDLRIPVAYVK;AMHAVIDR;AMHAVIDRQK;AMHAVIDRQKNHGMHFR;AQAETGEIK;AQAETGEIKGHYLNATAGTCEEMMK;AQAETGEIKGHYLNATAGTCEEMMKR;AVYECLR;AVYECLRGGLDFTKDDENVNSQPFMR;DDENVNSQPFMR;DDFIEQDR;DDFIEQDRSR;DITLGFVDLLR;DITLGFVDLLRDDFIEQDR;DITLGFVDLLRDDFIEQDRSR;DLAREGNEIIR;DNGLLLHIHR;DRFLFCAEALFK;DTDILAAFR;EAAKWSPELAAACEVWK;EGNEIIR;EGNEIIREAAK;EIVFNFAAMDVLDK;ELGTPIVMHDYLTGGFTANTTLAHYCR;ELGTPIVMHDYLTGGFTANTTLAHYCRDNGLLLHIHR;FLFCAEALFK;GGLDFTKDDENVNSQPFMR;GHYLNATAGTCEEMMK;GHYLNATAGTCEEMMKR;IPVAYVK;IPVAYVKTFQGPPHGIQVER;LEDLRIPVAYVK;LEDLRIPVAYVKTFQGPPHGIQVER;LEGERDITLGFVDLLR;LEGERDITLGFVDLLRDDFIEQDR;LGLSAKNYGR;LTYYTPEYQTK;LTYYTPEYQTKDTDILAAFR;MSGGDHIHSGTVVGK;MSGGDHIHSGTVVGKLEGER;NEGRDLAR;NEGRDLAREGNEIIR;NHGMHFR;PLLGCTIKPK;QKNHGMHFR;TFQGPPHGIQVER;TFQGPPHGIQVERDK;TFQGPPHGIQVERDKLNK;VALEACVK;VALEACVKAR;VTPQPGVPPEEAGAAVAAESSTGTWTTVWTDGLTSLDR;VTPQPGVPPEEAGAAVAAESSTGTWTTVWTDGLTSLDRYK;VTPQPGVPPEEAGAAVAAESSTGTWTTVWTDGLTSLDRYKGR;WSPELAAACEVWK;YGRPLLGCTIKPK				2232	781;782;837;838;839;975;976;977;1356;1357;1529;1531;1532;1735;1736;1737;1787;1896;1951;2015;2162;2436;2437;2559;2655;2656;3379;3953;4023;4024;5724;5725;6942;6943;6954;6955;7132;8072;8073;8561;8562;8713;8714;8821;9327;9563;11391;11392;11393;12125;12126;13040;13041;13042;13296;13488	True;True;True;True;True;True;True;True;True;True;True;True;True;True;True;True;True;True;True;True;True;True;True;True;True;True;True;True;True;True;True;True;True;True;True;True;True;True;True;True;True;True;True;True;True;True;True;True;True;True;True;True;True;True;True;True	814;815;870;871;872;873;1019;1020;1021;1410;1411;1588;1589;1591;1592;1802;1803;1804;1854;1969;1970;2026;2092;2245;2525;2526;2650;2651;2747;2748;2749;3484;4075;4076;4149;4150;4151;4152;5924;5925;7164;7165;7176;7177;7360;8338;8339;8340;8869;8870;8871;8872;9037;9038;9157;9158;9692;9934;9935;11825;11826;11827;12583;12584;13530;13531;13532;13790;13990	7075;7076;7077;7078;7079;7080;7081;7082;7083;7084;7085;7086;7087;7088;7089;7090;7091;7092;7093;7094;7095;7096;7097;7098;7099;7100;7101;7102;7103;7104;7105;7546;7547;7548;7549;7550;7551;7552;7553;7554;7555;7556;7557;7558;7559;7560;7561;7562;7563;7564;7565;7566;7567;7568;7569;7570;7571;7572;7573;7574;7575;7576;7577;7578;7579;7580;7581;7582;7583;7584;7585;7586;7587;7588;7589;7590;7591;7592;7593;7594;7595;8782;8783;8784;8785;8786;8787;8788;8789;8790;8791;8792;8793;8794;8795;8796;8797;8798;8799;8800;8801;8802;8803;8804;8805;8806;8807;8808;8809;8810;8811;8812;8813;8814;8815;8816;8817;8818;8819;8820;8821;8822;8823;8824;8825;8826;8827;8828;8829;8830;8831;8832;8833;8834;8835;8836;8837;8838;8839;11936;11937;11938;11939;11940;11941;11942;11943;11944;11945;11946;11947;11948;11949;11950;11951;11952;11953;11954;11955;11956;11957;11958;11959;11960;11961;11962;11963;11964;13307;13308;13309;13310;13311;13312;13313;13314;13315;13316;13317;13318;13319;13320;13321;13322;13323;13324;13325;13326;13333;13334;13335;13336;13337;13338;13339;13340;13341;13342;13343;13344;13345;13346;13347;13348;13349;13350;13351;13352;13353;13354;13355;13356;13357;13358;13359;13360;13361;13362;13363;15193;15194;15195;15196;15197;15198;15199;15200;15201;15202;15203;15204;15205;15206;15207;15208;15209;15210;15211;15212;15213;15214;15215;15216;15217;15218;15219;15220;15221;15222;15223;15224;15225;15226;15227;15228;15229;15230;15231;15692;15693;15694;15695;15696;15697;15698;15699;15700;15701;15702;15703;15704;16525;16526;16527;16528;16529;16530;16531;16532;16533;16534;16535;16536;16537;16538;16539;16540;16541;16542;16543;16544;16545;16546;16547;16548;16549;16550;16551;16552;16553;16554;16555;16556;16557;16558;16559;16560;16561;16562;16563;16564;16565;16566;16567;16568;16569;16570;16571;16572;16573;16574;16575;16576;17040;17041;17042;17043;17044;17045;17046;17047;17048;17049;17050;17051;17052;17053;17054;17055;17056;17057;17058;17617;17618;17619;17620;17621;17622;17623;17624;17625;17626;18827;18828;18829;18830;18831;18832;18833;18834;18835;18836;18837;18838;18839;18840;18841;18842;18843;18844;21133;21134;21135;21136;21137;21138;21139;21140;21141;21142;21143;21144;21145;21146;21147;21148;21149;21150;21151;21152;21153;21154;21155;21156;21157;21158;21159;21160;21161;21162;22333;22334;22335;22336;22337;22338;22339;22340;22341;22342;22343;22344;22345;22346;22347;22348;22349;22350;22351;22352;22353;23102;23103;23104;23105;23106;23107;23108;23109;23110;23111;23112;23113;23114;23115;23116;23117;23118;23119;23120;23121;23122;23123;23124;23125;23126;23127;23128;23129;23130;23131;23132;23133;23134;23135;23136;23137;23138;23139;23140;23141;23142;23143;23144;23145;23146;23147;23148;23149;23150;23151;23152;23153;23154;23155;23156;23157;23158;23159;23160;23161;23162;23163;23164;23165;23166;23167;23168;23169;23170;23171;23172;23173;23174;23175;23176;23177;23178;23179;23180;23181;23182;23183;23184;23185;23186;23187;23188;23189;23190;23191;23192;23193;23194;23195;23196;23197;23198;23199;23200;23201;23202;29203;29204;29205;29206;29207;29208;29209;29210;29211;29212;33987;33988;33989;33990;33991;33992;33993;33994;33995;33996;33997;33998;33999;34000;34001;34002;34003;34004;34005;34006;34007;34008;34009;34010;34011;34012;34013;34014;34015;34016;34017;34018;34019;34623;34624;34625;34626;34627;34628;34629;34630;34631;34632;34633;34634;34635;34636;34637;34638;34639;34640;34641;34642;34643;34644;34645;34646;34647;34648;34649;34650;34651;34652;34653;34654;34655;34656;34657;34658;34659;34660;34661;34662;34663;34664;34665;34666;34667;34668;34669;34670;34671;34672;34673;34674;34675;34676;34677;34678;34679;34680;34681;34682;34683;34684;34685;34686;34687;34688;34689;34690;34691;34692;34693;34694;34695;34696;34697;34698;34699;50064;50065;50066;50067;50068;50069;50070;50071;50072;50073;50074;50075;50076;50077;50078;50079;50080;50081;50082;50083;50084;50085;50086;50087;50088;50089;50090;50091;50092;50093;50094;50095;50096;50097;50098;50099;50100;50101;50102;50103;60558;60559;60560;60561;60562;60563;60564;60565;60566;60567;60568;60569;60570;60571;60572;60573;60574;60575;60576;60577;60578;60579;60580;60581;60582;60583;60584;60585;60586;60587;60588;60589;60654;60655;60656;60657;60658;60659;60660;60661;60662;60663;60664;60665;60666;60667;60668;60669;60670;60671;60672;60673;60674;60675;60676;60677;60678;60679;60680;60681;60682;60683;60684;60685;60686;60687;60688;60689;62252;62253;62254;62255;62256;62257;62258;62259;62260;62261;70161;70162;70163;70164;70165;70166;70167;70168;70169;70170;70171;70172;70173;70174;70175;70176;70177;70178;70179;70180;70181;70182;70183;70184;70185;70186;70187;70188;70189;70190;74337;74338;74339;74340;74341;74342;74343;74344;74345;74346;74347;74348;74349;74350;74351;74352;74353;74354;74355;74356;74357;74358;74359;74360;74361;74362;74363;74364;74365;74366;74367;74368;74369;74370;74371;74372;74373;74374;74375;74376;74377;74378;74379;74380;74381;74382;74383;74384;74385;74386;74387;74388;74389;74390;74391;74392;74393;74394;74395;74396;74397;74398;74399;74400;74401;74402;74403;74404;74405;74406;74407;74408;74409;74410;74411;74412;74413;74414;74415;74416;74417;74418;74419;74420;74421;74422;74423;74424;74425;74426;74427;74428;74429;74430;74431;74432;74433;74434;74435;74436;74437;76086;76087;76088;76089;76090;76091;76092;76093;76094;76095;76096;76097;76098;76099;76100;76101;76102;76103;76104;76105;76106;76107;76108;76109;76110;77104;77105;77106;77107;77108;77109;77110;77111;77112;77113;77114;77115;77116;77117;77118;77119;77120;77121;77122;77123;77124;77125;77126;77127;77128;77129;77130;81587;81588;81589;81590;81591;81592;81593;81594;81595;81596;83597;83598;83599;83600;83601;83602;83603;83604;83605;83606;83607;83608;83609;83610;83611;83612;83613;83614;83615;99452;99453;99454;99455;99456;99457;99458;99459;99460;99461;99462;99463;99464;99465;99466;99467;99468;99469;99470;99471;99472;99473;99474;99475;99476;99477;99478;99479;99480;99481;99482;99483;99484;99485;99486;99487;99488;99489;99490;99491;99492;99493;99494;99495;99496;99497;99498;99499;99500;99501;99502;99503;99504;99505;99506;99507;99508;99509;99510;99511;99512;99513;99514;99515;99516;99517;99518;99519;99520;99521;99522;99523;99524;99525;99526;99527;99528;99529;99530;99531;99532;99533;99534;99535;99536;99537;99538;99539;99540;99541;99542;99543;99544;99545;99546;99547;105979;105980;105981;105982;105983;105984;105985;105986;105987;105988;105989;105990;105991;105992;105993;105994;105995;105996;105997;105998;113984;113985;113986;113987;113988;113989;113990;113991;113992;113993;113994;113995;113996;113997;113998;113999;114000;114001;114002;114003;114004;114005;114006;114007;114008;114009;114010;114011;114012;114013;114014;114015;114016;114017;114018;114019;114020;114021;114022;114023;114024;114025;114026;114027;114028;114029;114030;114031;114032;114033;114034;114035;114036;114037;114038;114039;114040;114041;114042;114043;114044;114045;114046;114047;114048;114049;114050;114051;114052;114053;114054;114055;114056;114057;114058;114059;114060;114061;114062;114063;114064;114065;114066;114067;114068;114069;114070;114071;114072;114073;114074;114075;114076;114077;114078;114079;114080;114081;114082;114083;114084;114085;114086;114087;114088;114089;114090;114091;114092;114093;114094;114095;114096;114097;114098;114099;114100;114101;114102;114103;114104;114105;114106;114107;114108;114109;114110;114111;116021;116022;116023;116024;116025;116026;117918;117919;117920;117921;117922;117923;117924;117925;117926;117927;117928;117929;117930;117931;117932;117933;117934;117935;117936;117937	5751;5752;5753;5754;5755;5756;5757;5758;5759;5760;5761;5762;5763;5764;5765;5766;5767;5768;5769;5770;5771;5772;5773;5774;5775;5776;5777;5778;5779;5780;5781;5782;5783;5784;5785;5786;5787;5788;5789;5790;5791;5792;6128;6129;6130;6131;6132;6133;6134;6135;6136;6137;6138;6139;6140;6141;6142;6143;6144;6145;6146;6147;6148;6149;6150;6151;6152;6153;6154;6155;6156;6157;6158;6159;6160;6161;6162;6163;6164;6165;6166;6167;6168;6169;6170;6171;6172;6173;6174;6175;6176;6177;6178;6179;6180;6181;6182;6183;6184;6185;6186;7171;7172;7173;7174;7175;7176;7177;7178;7179;7180;7181;7182;7183;7184;7185;7186;7187;7188;7189;7190;7191;7192;7193;7194;7195;7196;7197;7198;7199;7200;7201;7202;7203;7204;7205;7206;7207;7208;7209;7210;7211;7212;7213;7214;7215;7216;7217;7218;7219;7220;7221;7222;7223;7224;7225;7226;9616;9617;9618;9619;9620;9621;9622;9623;9624;9625;9626;9627;9628;9629;9630;9631;9632;9633;9634;9635;9636;9637;9638;9639;9640;9641;9642;9643;9644;9645;9646;9647;9648;9649;9650;9651;9652;9653;9654;9655;10801;10802;10803;10804;10805;10806;10807;10808;10809;10810;10811;10812;10813;10814;10815;10816;10817;10818;10819;10820;10821;10822;10823;10824;10825;10826;10827;10828;10829;10830;10831;10832;10833;10834;10835;10836;10837;10838;10839;10840;10841;10842;10843;10844;10845;10846;10853;10854;10855;10856;10857;10858;10859;10860;10861;10862;10863;10864;10865;10866;10867;10868;10869;10870;10871;10872;10873;10874;10875;10876;10877;10878;10879;10880;10881;10882;10883;10884;10885;10886;10887;10888;10889;10890;12296;12297;12298;12299;12300;12301;12302;12303;12304;12305;12306;12307;12308;12309;12310;12311;12312;12313;12314;12315;12316;12317;12318;12319;12320;12321;12322;12323;12324;12325;12326;12327;12328;12329;12330;12331;12332;12333;12334;12335;12336;12337;12338;12339;12340;12341;12342;12343;12344;12345;12346;12347;12348;12349;12350;12351;12352;12353;12354;12355;12356;12357;12358;12359;12360;12361;12362;12363;12364;12365;12366;12367;12368;12369;12724;12725;12726;12727;12728;12729;12730;12731;12732;12733;13312;13313;13314;13315;13316;13317;13318;13319;13320;13321;13322;13323;13324;13325;13326;13327;13328;13329;13330;13331;13332;13333;13334;13335;13336;13337;13338;13339;13340;13341;13342;13343;13344;13345;13346;13347;13348;13349;13350;13351;13352;13353;13354;13355;13356;13357;13358;13359;13360;13361;13362;13363;13364;13365;13366;13367;13368;13369;13370;13371;13372;13373;13374;13375;13376;13377;13378;13379;13380;13381;13382;13748;13749;13750;13751;13752;13753;13754;13755;13756;13757;13758;13759;13760;13761;13762;13763;13764;13765;13766;13767;13768;13769;13770;13771;13772;13773;13774;13775;13776;13777;14179;14180;14181;14182;14183;14184;14185;14186;14187;14188;14189;14190;14191;14192;14193;14194;14195;14196;14197;14198;14199;14200;14201;14202;14203;14204;14205;14206;14207;14208;14209;14210;14211;14212;14213;14214;14215;14216;14217;14218;14219;14220;14221;14222;15137;15138;15139;15140;15141;15142;15143;15144;15145;15146;15147;15148;16762;16763;16764;16765;16766;16767;16768;16769;16770;16771;16772;16773;16774;16775;16776;16777;16778;16779;16780;16781;16782;16783;16784;16785;16786;16787;16788;16789;16790;16791;16792;17715;17716;17717;17718;17719;17720;17721;17722;17723;17724;17725;17726;17727;17728;17729;17730;17731;17732;17733;17734;17735;17736;17737;17738;17739;17740;17741;17742;17743;17744;17745;17746;17747;17748;17749;17750;17751;17752;17753;17754;17755;17756;17757;17758;17759;17760;17761;17762;17763;17764;18276;18277;18278;18279;18280;18281;18282;18283;18284;18285;18286;18287;18288;18289;18290;18291;18292;18293;18294;18295;18296;18297;18298;18299;18300;18301;18302;18303;18304;18305;18306;18307;18308;18309;18310;18311;18312;18313;18314;18315;18316;18317;18318;18319;18320;18321;18322;18323;18324;18325;18326;18327;18328;18329;18330;18331;18332;18333;18334;18335;18336;18337;18338;18339;18340;18341;18342;18343;18344;18345;18346;18347;18348;18349;18350;18351;18352;18353;18354;18355;18356;18357;18358;18359;18360;18361;18362;18363;18364;18365;18366;18367;18368;18369;18370;18371;18372;18373;18374;18375;18376;18377;18378;18379;18380;18381;18382;18383;18384;18385;18386;18387;18388;18389;18390;18391;18392;18393;18394;18395;18396;18397;18398;18399;18400;18401;18402;18403;18404;18405;18406;18407;18408;18409;18410;18411;18412;18413;18414;18415;18416;18417;18418;18419;18420;18421;18422;18423;18424;22835;22836;22837;22838;22839;22840;22841;22842;22843;22844;22845;22846;22847;22848;22849;22850;22851;22852;22853;22854;22855;22856;22857;22858;22859;22860;22861;22862;22863;22864;22865;22866;22867;22868;22869;22870;22871;26374;26375;26376;26377;26378;26379;26380;26381;26382;26383;26384;26385;26386;26387;26388;26389;26390;26391;26392;26393;26394;26395;26396;26397;26398;26399;26400;26401;26402;26403;26404;26405;26406;26407;26408;26409;26410;26411;26412;26413;26414;26415;26416;26417;26938;26939;26940;26941;26942;26943;26944;26945;26946;26947;26948;26949;26950;26951;26952;26953;26954;26955;26956;26957;26958;26959;26960;26961;26962;26963;26964;26965;26966;26967;26968;26969;26970;26971;26972;26973;26974;26975;26976;26977;26978;26979;26980;26981;26982;26983;26984;26985;26986;26987;26988;26989;26990;26991;26992;26993;26994;26995;26996;26997;26998;26999;27000;27001;27002;27003;27004;27005;27006;27007;27008;27009;27010;27011;27012;27013;27014;27015;27016;27017;27018;27019;27020;27021;27022;27023;27024;27025;27026;27027;27028;27029;27030;27031;27032;27033;27034;39377;39378;39379;39380;39381;39382;39383;39384;39385;39386;39387;39388;39389;39390;39391;39392;39393;39394;39395;39396;39397;39398;39399;39400;39401;39402;39403;39404;39405;39406;39407;39408;39409;39410;39411;39412;47539;47540;47541;47542;47543;47544;47545;47546;47547;47548;47549;47550;47551;47552;47553;47554;47555;47556;47557;47558;47559;47560;47561;47562;47563;47564;47565;47566;47567;47568;47569;47570;47571;47572;47573;47610;47611;47612;47613;47614;47615;47616;47617;47618;47619;47620;47621;47622;47623;47624;47625;47626;47627;47628;47629;47630;47631;47632;47633;47634;47635;47636;47637;47638;47639;47640;47641;47642;47643;47644;47645;47646;47647;47648;47649;47650;47651;48850;48851;48852;48853;48854;48855;48856;48857;48858;48859;54737;54738;54739;54740;54741;54742;54743;54744;54745;54746;54747;54748;54749;54750;54751;54752;54753;54754;54755;54756;54757;54758;54759;54760;54761;54762;54763;54764;54765;54766;54767;54768;54769;54770;54771;54772;54773;54774;54775;54776;54777;54778;54779;54780;54781;54782;54783;54784;54785;54786;54787;54788;54789;54790;54791;54792;54793;54794;54795;54796;54797;57923;57924;57925;57926;57927;57928;57929;57930;57931;57932;57933;57934;57935;57936;57937;57938;57939;57940;57941;57942;57943;57944;57945;57946;57947;57948;57949;57950;57951;57952;57953;57954;57955;57956;57957;57958;57959;57960;57961;57962;57963;57964;57965;57966;57967;57968;57969;57970;57971;57972;57973;57974;57975;57976;57977;57978;57979;57980;57981;57982;57983;57984;57985;57986;57987;57988;57989;57990;57991;57992;57993;57994;57995;57996;57997;57998;57999;58000;58001;58002;58003;58004;58005;58006;58007;58008;58009;58010;58011;58012;58013;58014;58015;58016;58017;58018;58019;58020;58021;58022;58023;58024;58025;58026;58027;58028;58029;58030;58031;58032;58033;58034;58035;58036;58037;58038;58039;58040;58041;58042;58043;58044;61077;61078;61079;61080;61081;61082;61083;61084;61085;61086;61087;61088;61955;61956;61957;61958;61959;61960;61961;61962;61963;61964;61965;61966;61967;61968;61969;65324;65325;65326;65327;65328;65329;65330;65331;65332;66940;66941;66942;66943;79378;79379;79380;79381;79382;79383;79384;79385;79386;79387;79388;79389;79390;79391;79392;79393;79394;79395;79396;79397;79398;79399;79400;79401;79402;79403;79404;79405;79406;79407;79408;79409;79410;79411;79412;79413;79414;79415;79416;79417;79418;79419;79420;79421;79422;79423;79424;79425;79426;79427;79428;79429;79430;79431;79432;79433;79434;79435;79436;79437;79438;79439;79440;79441;79442;79443;79444;79445;79446;79447;79448;79449;79450;79451;79452;79453;79454;79455;79456;79457;79458;79459;79460;79461;79462;79463;79464;79465;79466;79467;79468;79469;79470;79471;79472;79473;79474;79475;79476;79477;79478;79479;79480;79481;79482;79483;79484;79485;79486;79487;79488;79489;79490;79491;79492;79493;79494;79495;79496;79497;79498;79499;79500;79501;79502;79503;79504;79505;79506;79507;79508;79509;79510;79511;79512;79513;79514;79515;79516;79517;79518;79519;79520;79521;79522;79523;79524;79525;79526;79527;79528;79529;79530;79531;79532;79533;79534;79535;79536;79537;79538;79539;79540;79541;79542;79543;79544;79545;79546;79547;79548;79549;79550;79551;79552;79553;79554;79555;79556;79557;79558;79559;79560;79561;79562;79563;79564;79565;79566;79567;79568;79569;79570;79571;79572;79573;79574;84908;84909;84910;84911;84912;84913;84914;84915;84916;84917;84918;84919;84920;84921;84922;84923;84924;84925;84926;84927;84928;84929;84930;84931;84932;84933;84934;84935;91322;91323;91324;91325;91326;91327;91328;91329;91330;91331;91332;91333;91334;91335;91336;91337;91338;91339;91340;91341;91342;91343;91344;91345;91346;91347;91348;91349;91350;91351;91352;91353;91354;91355;91356;91357;91358;91359;91360;91361;91362;91363;91364;91365;91366;91367;91368;91369;91370;91371;91372;91373;91374;91375;91376;91377;91378;91379;91380;91381;91382;91383;91384;91385;91386;91387;91388;91389;91390;91391;91392;91393;91394;91395;91396;91397;91398;91399;91400;91401;91402;91403;91404;91405;91406;91407;91408;91409;91410;91411;91412;91413;91414;91415;91416;91417;91418;91419;91420;91421;91422;91423;91424;91425;91426;91427;91428;91429;91430;91431;91432;91433;91434;91435;91436;91437;91438;91439;91440;91441;91442;91443;91444;91445;91446;91447;91448;91449;91450;91451;91452;91453;91454;91455;91456;91457;91458;91459;91460;91461;91462;91463;91464;91465;91466;91467;91468;91469;91470;91471;91472;91473;91474;91475;91476;91477;91478;91479;91480;91481;91482;91483;91484;91485;91486;91487;91488;91489;91490;91491;91492;91493;91494;91495;91496;91497;91498;91499;91500;91501;91502;91503;91504;91505;91506;91507;91508;91509;91510;91511;91512;91513;92923;92924;92925;92926;92927;92928;92929;92930;92931;92932;92933;92934;92935;92936;94838;94839;94840;94841;94842;94843;94844;94845;94846;94847;94848;94849;94850;94851;94852;94853;94854;94855;94856;94857;94858;94859;94860;94861;94862;94863	5758;5778;6151;6162;6181;7171;7191;7205;9619;9644;10818;10871;10888;12297;12353;12359;12727;13346;13758;14205;15142;16771;16774;17748;18356;18423;22844;26411;26946;27005;39387;39400;47562;47565;47619;47635;48850;54756;54786;57936;58044;61079;61084;61963;65329;66943;79438;79509;79560;84910;84935;91359;91497;91504;92931;94860		261	347;348;349;351;352;353;382;383		287	212;250;251;266;297;309;320;472	-1
P26320	P26320	16	4	1	sp|P26320|PSBO_SOLTU Oxygen-evolving enhancer protein 1, chloroplastic OS=Solanum tuberosum OX=4113 GN=PSBO PE=2 SV=1	1	16	4	1	14	14	13	15	16	15	16	16	14	14	3	3	3	4	4	3	4	4	4	1	1	1	1	1	1	1	1	1	52.3	17.7	7.2	35.388	333	333	0	44.981	By MS/MS	By MS/MS	By MS/MS	By MS/MS	By MS/MS	By MS/MS	By MS/MS	By MS/MS	By MS/MS	51.1	42.3	42.3	52.3	52.3	52.3	52.3	52.3	47.4	168170000	22259000	26595000	16221000	21124000	21709000	15849000	11865000	15254000	12521000	22	4667900	415170	870710	555190	673440	564590	413230	321200	398030	266730	11903000	13568000	13027000	8441600	11243000	11630000	11294000	11380000	7462500	2	3	2	1	3	1	2	2	1	DGIDYAAVTVQLPGGER;FCLEPTSFTVK;FEEKDGIDYAAVTVQLPGGER;GDEEELQKENVK;GGSTGYDNAVALPAGGR;GGSTGYDNAVALPAGGRGDEEELQKENVK;GSSFLDPK;GTGTANQCPTIDGGVDSFAFKPGK;KFCLEPTSFTVK;LTFDEIQSK;LTYTLDEIEGPFEVSPDGTVK;NSAPDFQK;NTASLTGK;RLTFDEIQSK;SNPQTGEVIGVFESIQPSDTDLGAK;VPFLFTIK				2233	1622;3142;3190;3787;3979;3980;4493;4531;6190;8022;8071;9124;9170;10027;10814;12808	False;False;False;False;False;False;False;True;False;True;False;False;False;True;True;False	1686;3240;3289;3904;4104;4105;4655;4694;6397;8284;8337;9481;9528;10410;11225;13288	14203;14204;14205;14206;14207;14208;14209;14210;14211;14212;27162;27163;27164;27165;27166;27167;27168;27169;27170;27551;27552;27553;27554;27555;27556;27557;27558;27559;32493;32494;32495;32496;32497;32498;32499;32500;32501;32502;32503;32504;32505;32506;32507;32508;32509;34240;34241;34242;34243;34244;34245;34246;34247;34248;34249;34250;34251;34252;34253;34254;34255;34256;34257;34258;34259;34260;34261;34262;39001;39002;39003;39004;39005;39006;39007;39008;39009;39322;39323;39324;39325;39326;39327;39328;39329;39330;54059;54060;54061;54062;54063;54064;54065;54066;54067;54068;54069;69711;69712;69713;69714;69715;69716;69717;69718;70150;70151;70152;70153;70154;70155;70156;70157;70158;70159;70160;79990;79991;79992;79993;79994;79995;79996;79997;79998;79999;80000;80321;80322;80323;80324;80325;80326;80327;87445;87446;87447;87448;87449;87450;87451;87452;87453;87454;94401;94402;94403;94404;94405;94406;94407;94408;112061;112062;112063;112064;112065;112066;112067;112068;112069;112070	11567;11568;11569;11570;11571;11572;11573;11574;11575;11576;21310;21311;21312;21313;21314;21573;21574;21575;21576;21577;21578;21579;21580;21581;21582;25230;25231;25232;25233;25234;25235;25236;25237;25238;25239;25240;25241;25242;25243;25244;25245;26610;26611;26612;26613;26614;26615;26616;26617;26618;26619;26620;26621;26622;26623;30424;30425;30426;30427;30428;30429;30648;30649;30650;42655;42656;42657;42658;42659;54457;54458;54459;54460;54720;54721;54722;54723;54724;54725;54726;54727;54728;54729;54730;54731;54732;54733;54734;54735;54736;64225;64226;64227;64228;64229;64230;64231;64232;64233;64234;64235;64236;64237;64238;64239;64463;64464;69609;69610;69611;69612;69613;69614;69615;69616;69617;69618;75169;89888;89889;89890;89891;89892;89893;89894;89895;89896	11574;21312;21573;25240;26613;26620;30424;30649;42658;54458;54723;64227;64464;69610;75169;89891							-1
P29677	P29677	5	5	1	sp|P29677|MPPA_SOLTU Mitochondrial-processing peptidase subunit alpha OS=Solanum tuberosum OX=4113 GN=MPP PE=1 SV=1	1	5	5	1	5	4	4	3	4	4	4	4	4	4	5	4	4	3	4	4	4	4	4	1	1	1	1	1	1	1	1	1	14.3	14.3	3.6	54.677	504	504	0	93.95	By MS/MS	By MS/MS	By MS/MS	By MS/MS	By MS/MS	By MS/MS	By MS/MS	By MS/MS	By MS/MS	14.3	12.3	12.3	9.3	12.3	12.3	12.3	12.3	12.3	136330000	13823000	17330000	12231000	16098000	14908000	12835000	13152000	14623000	15820000	24	5054500	508580	677320	471380	604430	540050	491890	466950	501750	587410	6526800	5860600	7887700	7889800	6699700	8003400	9749500	10591000	9344500	6	4	5	4	5	4	5	6	5	EIEAIGGNVTASASR;ELIAVANPSEVDQVQLNR;LNSTVLEEFVAENYTAPR;SAILMNLESR;VAEPLLSDLPK				2234	2512;2658;7673;10178;12103	True;True;True;True;True	2603;2751;7922;10570;12561	21919;21920;21921;21922;21923;21924;21925;21926;21927;23204;23205;23206;23207;23208;23209;23210;23211;23212;23213;66822;66823;66824;66825;66826;66827;66828;66829;66830;66831;66832;66833;66834;66835;66836;66837;66838;66839;88782;105807;105808;105809;105810;105811;105812;105813;105814;105815;105816	17416;17417;17418;17419;17420;17421;17422;17423;17424;18426;18427;18428;18429;18430;18431;18432;18433;18434;18435;52329;52330;52331;52332;52333;52334;52335;52336;52337;52338;52339;52340;52341;52342;52343;52344;52345;52346;70659;84786;84787;84788;84789;84790;84791;84792;84793;84794	17416;18429;52336;70659;84788							-1
P29696;M1CHE3;REV__M1AUB5	P29696;M1CHE3	14;13;1	14;13;1	14;13;1	sp|P29696|LEU3_SOLTU 3-isopropylmalate dehydrogenase, chloroplastic OS=Solanum tuberosum OX=4113 PE=2 SV=1;tr|M1CHE3|M1CHE3_SOLTU Isocitrate dehydrogenase [NAD] subunit, mitochondrial OS=Solanum tuberosum OX=4113 GN=102592957 PE=3 SV=1	3	14	14	14	14	12	13	12	13	14	13	13	11	13	14	12	13	12	13	14	13	13	11	14	12	13	12	13	14	13	13	11	39.8	39.8	39.8	39.765	357	357;367;514	0	135.68	By MS/MS	By MS/MS	By MS/MS	By MS/MS	By MS/MS	By MS/MS	By MS/MS	By MS/MS	By MS/MS	39.8	33.9	34.2	37.5	39.5	39.8	37	37	37	1320000000	164090000	121390000	91598000	146170000	161360000	136780000	122970000	149390000	121590000	19	34482000	4814500	3382300	2632300	3822700	3811200	3517400	3425000	3979100	2384100	26714000	19809000	25177000	26009000	30747000	31046000	37532000	36971000	34193000	17	10	14	18	16	14	14	17	13	ATLFPGDGIGPEIAESVR;ENTEGEYSGLEHQVVR;GPMATPIGK;HLELHDKADRIQDAILK;IQDAILK;NLANPTALLLSSVSMLR;SLNLTLR;SLNLTLRK;TNSFLTWESLESVR;TNSFLTWESLESVRR;TRYDDVNLITIR;VAEVPIEWEEHYVGTEVDPR;VAEYAFHYAK;YDDVNLITIR				2235	1187;2797;4365;4859;5743;8927;10707;10708;11724;11725;11806;12105;12106;13366	True;True;True;True;True;True;True;True;True;True;True;True;True;True	1238;2892;4523;5029;5944;9270;9271;11112;11113;12171;12172;12253;12563;12564;13864	10551;10552;10553;10554;10555;10556;10557;10558;10559;10560;24327;24328;24329;24330;24331;24332;24333;24334;24335;24336;24337;24338;24339;24340;24341;24342;24343;24344;24345;24346;37950;37951;37952;37953;37954;37955;37956;37957;37958;42124;42125;42126;42127;42128;42129;42130;50257;50258;50259;50260;50261;50262;50263;50264;50265;78198;78199;78200;78201;78202;78203;78204;78205;78206;78207;78208;78209;78210;78211;78212;78213;78214;78215;78216;78217;78218;78219;78220;78221;93466;93467;93468;93469;93470;93471;93472;93473;93474;93475;93476;93477;93478;93479;93480;102514;102515;102516;102517;102518;102519;102520;102521;102522;102523;102524;102525;102526;102527;102528;102529;102530;102531;102532;102533;102534;102535;102536;102537;102538;102539;102540;102541;102542;103176;103177;103178;103179;103180;103181;103182;103183;103184;103185;103186;103187;103188;103189;103190;103191;103192;103193;103194;103195;105825;105826;105827;105828;105829;105830;105831;105832;105833;105834;105835;105836;105837;105838;105839;105840;105841;105842;105843;105844;105845;105846;105847;105848;105849;105850;105851;116605;116606;116607;116608;116609;116610;116611;116612;116613;116614	8533;8534;8535;8536;8537;8538;8539;8540;8541;8542;8543;8544;8545;8546;8547;8548;19208;19209;19210;19211;19212;19213;19214;19215;19216;19217;19218;19219;19220;19221;19222;19223;19224;19225;19226;19227;29715;29716;29717;29718;29719;29720;29721;29722;29723;32926;32927;39521;39522;39523;62861;62862;62863;62864;62865;62866;62867;62868;62869;62870;62871;62872;62873;62874;62875;74452;74453;74454;74455;74456;74457;74458;74459;74460;74461;74462;74463;82071;82072;82073;82074;82075;82076;82077;82078;82079;82080;82081;82082;82083;82084;82085;82086;82087;82088;82089;82090;82566;82567;82568;82569;82570;82571;82572;82573;82574;82575;82576;82577;84796;84797;84798;84799;84800;84801;84802;84803;84804;84805;84806;84807;84808;84809;84810;84811;84812;84813;84814;84815;84816;84817;84818;84819;84820;84821;84822;93482;93483;93484;93485;93486;93487;93488;93489;93490;93491;93492	8540;19224;29722;32926;39522;62873;74459;74461;82071;82083;82569;84798;84811;93482			384			319	-1;-1;-1
P32087	P32087	2	2	2	sp|P32087|RR16_SOLTU 30S ribosomal protein S16, chloroplastic OS=Solanum tuberosum OX=4113 GN=rps16 PE=3 SV=4	1	2	2	2	2	2	2	2	2	2	2	1	1	1	2	2	2	2	2	2	2	1	1	2	2	2	2	2	2	2	1	1	22.7	22.7	22.7	10.38	88	88	0	13.511	By MS/MS	By MS/MS	By MS/MS	By MS/MS	By MS/MS	By MS/MS	By MS/MS	By MS/MS	By MS/MS	22.7	22.7	22.7	22.7	22.7	22.7	22.7	8	8	103020000	11493000	14239000	8679900	20092000	13308000	11574000	7128600	7108200	6602400	4	25755000	2873200	3559800	2170000	5022900	3327000	2893600	1782100	1777000	1650600	6935300	8203900	8854000	11334000	9272500	10333000	8157000	0	0	2	2	2	2	2	2	2	1	1	GAQPTETVQDILK;IVAIDVR				2236	3751;5941	True;True	3865;6146	32198;32199;32200;32201;32202;32203;32204;51850;51851;51852;51853;51854;51855;51856;51857;51858;51859	25064;25065;25066;25067;25068;25069;25070;40786;40787;40788;40789;40790;40791;40792;40793;40794;40795	25068;40787							-1
P32111;M0ZQ21;M0ZQ22;M0ZQ33	P32111;M0ZQ21	10;8;2;2	10;8;2;2	9;7;2;2	sp|P32111|GSTX1_SOLTU Probable glutathione S-transferase OS=Solanum tuberosum OX=4113 GN=PRP1 PE=2 SV=1;tr|M0ZQ21|M0ZQ21_SOLTU Glutathion S-transferase OS=Solanum tuberosum OX=4113 GN=102599054 PE=3 SV=1	4	10	10	9	8	9	9	8	8	9	8	8	8	7	8	9	9	8	8	9	8	8	8	8	8	9	8	8	9	8	8	8	36.4	36.4	31.3	25.056	217	217;217;90;225	0	83.6	By MS/MS	By MS/MS	By MS/MS	By MS/MS	By MS/MS	By MS/MS	By MS/MS	By MS/MS	By MS/MS	30.9	35.9	31.3	30.9	30.9	31.3	30.9	30.9	30.9	1.578e+09	245380000	292400000	158470000	158490000	167530000	169140000	106410000	119260000	122870000	10	82026000	14326000	16139000	7547900	8497100	8695500	8042000	5262300	5880300	5769300	53932000	58046000	60952000	39584000	45016000	52668000	46336000	42597000	42547000	11	11	12	9	11	9	10	10	10	AKEEAYEMLK;ILDNEFK;ILDNEFKDKK;SFFSKGEEQEK;SPLLLQSNPIHK;SPLLLQSNPIHKK;YEFIEEDLQNK;YSPFSHR;YSPFSHRVEWALK;YVEDKGAAVWK				2237	602;5496;5497;10355;10857;10858;13411;13672;13673;13714	True;True;True;True;True;True;True;True;True;True	631;5683;5684;10755;11268;11269;13912;14176;14177;14220	5411;5412;5413;5414;5415;5416;5417;5418;5419;5420;5421;5422;5423;5424;5425;5426;5427;5428;5429;5430;47727;47728;47729;47730;47731;47732;47733;47734;47735;47736;47737;47738;47739;47740;47741;47742;47743;47744;47745;90308;90309;90310;90311;90312;90313;90314;90315;90316;90317;90318;90319;90320;90321;90322;90323;90324;90325;90326;90327;90328;94822;94823;94824;94825;94826;94827;94828;94829;94830;94831;94832;94833;94834;94835;94836;94837;94838;94839;94840;94841;94842;94843;117278;119504;119505;119506;119507;119508;119509;119510;119511;119512;119513;119514;119515;119516;119517;119518;119519;119520;119521;119522;119523;119524;119872;119873;119874;119875;119876;119877;119878;119879;119880;119881;119882;119883;119884	4508;4509;4510;4511;4512;4513;4514;4515;4516;4517;4518;4519;4520;4521;4522;4523;4524;4525;4526;37406;37407;37408;37409;37410;37411;37412;37413;37414;71892;71893;71894;71895;71896;71897;71898;71899;71900;71901;71902;71903;71904;71905;71906;71907;71908;71909;71910;71911;71912;71913;75641;75642;75643;75644;75645;75646;75647;75648;75649;75650;75651;75652;75653;75654;75655;75656;75657;75658;75659;75660;94309;96025;96026;96027;96028;96029;96030;96031;96032;96033;96034;96035;96036;96037;96038;96039;96040;96041;96292;96293;96294;96295;96296;96297;96298;96299;96300;96301;96302;96303	4526;37408;37413;71895;75656;75660;94309;96025;96036;96293							-1;-1;-1;-1
P32764;M1CI29;M1CI30;M1AYE4;P26577;P26576;P26575;P26574;M1C8J9;P10647;M1BQ74	P32764;M1CI29;M1CI30;M1AYE4;P26577;P26576;P26575;P26574;M1C8J9	16;11;11;11;11;11;11;9;8;7;6	16;11;11;11;11;11;11;9;8;7;6	16;11;11;11;11;11;11;9;8;7;6	sp|P32764|RBS6_SOLTU Ribulose bisphosphate carboxylase small subunit, chloroplastic 6 OS=Solanum tuberosum OX=4113 GN=RBCS6 PE=3 SV=1;tr|M1CI29|M1CI29_SOLTU Ribulose bisphosphate carboxylase small subunit OS=Solanum tuberosum OX=4113 PE=3 SV=1;tr|M1CI30|M1	11	16	16	16	15	15	15	16	16	15	15	16	16	15	15	15	15	16	16	15	15	16	16	15	15	15	16	16	15	15	16	16	62.4	62.4	62.4	20.437	181	181;115;159;159;180;180;180;181;181;181;181	0	323.31	By MS/MS	By MS/MS	By MS/MS	By MS/MS	By MS/MS	By MS/MS	By MS/MS	By MS/MS	By MS/MS	62.4	62.4	62.4	62.4	62.4	62.4	62.4	62.4	62.4	98076000000	10676000000	10226000000	6.3181e+09	15978000000	12647000000	8784700000	6.9439e+09	11086000000	9895900000	13	5477500000	607220000	598490000	392920000	834100000	687540000	518550000	393180000	602980000	529010000	3.5311e+09	2839900000	3.1121e+09	5.9453e+09	5651000000	3.5815e+09	4917800000	6.0603e+09	5715400000	54	47	51	65	64	53	55	69	66	AYPQAWIR;ENHKSPGYYDGR;ENHKSPGYYDGRYWTMWK;EVEYLLK;IIGFDNVR;KAYPQAWIR;KYETLSYLPDLSDEQLLK;KYETLSYLPDLSDEQLLKEVEYLLK;LPMFGCTDATQVLAEVQEAK;LPMFGCTDATQVLAEVQEAKK;NGWVPCLEFETEHGFVYR;NGWVPCLEFETEHGFVYRENHK;QVQCISFIAYKPEGY;SPGYYDGR;SPGYYDGRYWTMWK;YETLSYLPDLSDEQLLK				2238	1390;2776;2777;2987;5403;6133;6667;6668;7708;7709;8811;8812;9814;10848;10849;13424	True;True;True;True;True;True;True;True;True;True;True;True;True;True;True;True	1445;2869;2870;2871;3082;5586;6340;6885;6886;7957;7958;7959;7960;9144;9145;9146;9147;10194;11259;11260;13926	12261;12262;12263;12264;12265;12266;12267;12268;12269;12270;12271;12272;24121;24122;24123;24124;24125;24126;24127;24128;24129;24130;24131;24132;24133;24134;24135;24136;24137;24138;24139;24140;24141;24142;24143;24144;24145;24146;24147;24148;24149;24150;24151;24152;24153;24154;24155;24156;24157;24158;25856;25857;25858;25859;25860;25861;25862;25863;25864;25865;46828;46829;46830;46831;46832;46833;46834;46835;46836;46837;46838;46839;46840;46841;46842;46843;53525;53526;53527;53528;53529;53530;53531;53532;53533;53534;58253;58254;58255;58256;58257;58258;58259;58260;58261;58262;58263;58264;58265;58266;58267;58268;58269;58270;58271;58272;58273;58274;58275;58276;58277;58278;58279;67052;67053;67054;67055;67056;67057;67058;67059;67060;67061;67062;67063;67064;67065;67066;67067;67068;67069;67070;67071;67072;67073;67074;67075;67076;67077;67078;67079;67080;67081;67082;67083;67084;67085;67086;67087;67088;67089;67090;67091;67092;67093;67094;67095;67096;67097;67098;67099;67100;67101;67102;67103;76946;76947;76948;76949;76950;76951;76952;76953;76954;76955;76956;76957;76958;76959;76960;76961;76962;76963;76964;76965;76966;76967;76968;76969;76970;76971;76972;76973;76974;76975;76976;76977;76978;76979;76980;76981;76982;76983;76984;76985;76986;76987;76988;76989;76990;76991;76992;76993;76994;76995;76996;76997;76998;76999;77000;77001;77002;77003;77004;77005;77006;77007;77008;77009;77010;77011;77012;77013;77014;77015;77016;77017;77018;77019;77020;77021;77022;77023;77024;77025;77026;77027;77028;77029;77030;77031;77032;77033;77034;77035;77036;77037;77038;77039;77040;77041;77042;77043;77044;77045;77046;77047;77048;77049;77050;77051;77052;77053;85634;85635;85636;85637;85638;85639;85640;85641;85642;85643;85644;85645;85646;85647;85648;85649;85650;85651;85652;85653;85654;85655;85656;85657;85658;85659;85660;85661;85662;85663;94728;94729;94730;94731;94732;94733;94734;94735;94736;94737;94738;94739;94740;94741;94742;94743;94744;94745;94746;94747;94748;94749;94750;94751;94752;94753;94754;94755;94756;94757;117370;117371;117372;117373;117374;117375;117376;117377;117378;117379	9917;9918;9919;9920;9921;9922;9923;9924;9925;9926;9927;9928;9929;9930;9931;9932;9933;9934;9935;9936;9937;9938;9939;9940;9941;9942;9943;9944;9945;9946;9947;9948;9949;9950;9951;9952;9953;9954;19063;19064;19065;19066;19067;19068;19069;19070;19071;19072;19073;19074;19075;19076;19077;19078;19079;19080;19081;19082;19083;19084;19085;19086;19087;19088;19089;19090;19091;19092;20294;20295;20296;20297;20298;20299;20300;20301;36627;36628;36629;36630;36631;36632;36633;36634;36635;36636;36637;36638;36639;36640;36641;36642;36643;36644;36645;36646;36647;36648;36649;36650;36651;36652;36653;36654;36655;36656;36657;36658;36659;42140;42141;42142;42143;42144;42145;42146;42147;42148;42149;42150;42151;42152;42153;42154;42155;42156;42157;42158;42159;42160;42161;42162;42163;42164;42165;42166;42167;42168;42169;42170;42171;42172;42173;42174;42175;42176;42177;42178;42179;42180;42181;42182;42183;42184;42185;42186;42187;42188;42189;42190;42191;42192;42193;42194;42195;42196;45636;45637;45638;45639;45640;45641;45642;45643;45644;45645;45646;45647;45648;45649;45650;45651;45652;45653;45654;45655;45656;45657;45658;45659;45660;45661;45662;45663;45664;45665;45666;45667;45668;45669;45670;45671;45672;45673;45674;45675;45676;45677;45678;45679;45680;45681;45682;45683;45684;45685;45686;45687;45688;45689;45690;45691;45692;45693;45694;45695;45696;52544;52545;52546;52547;52548;52549;52550;52551;52552;52553;52554;52555;52556;52557;52558;52559;52560;52561;52562;52563;52564;52565;52566;52567;52568;52569;52570;52571;52572;52573;52574;52575;52576;52577;52578;52579;52580;52581;52582;52583;52584;52585;52586;52587;52588;52589;52590;52591;52592;52593;52594;52595;52596;52597;52598;52599;52600;52601;52602;52603;52604;52605;52606;52607;52608;61762;61763;61764;61765;61766;61767;61768;61769;61770;61771;61772;61773;61774;61775;61776;61777;61778;61779;61780;61781;61782;61783;61784;61785;61786;61787;61788;61789;61790;61791;61792;61793;61794;61795;61796;61797;61798;61799;61800;61801;61802;61803;61804;61805;61806;61807;61808;61809;61810;61811;61812;61813;61814;61815;61816;61817;61818;61819;61820;61821;61822;61823;61824;61825;61826;61827;61828;61829;61830;61831;61832;61833;61834;61835;61836;61837;61838;61839;61840;61841;61842;61843;61844;61845;61846;61847;61848;61849;61850;61851;61852;61853;61854;61855;61856;61857;61858;61859;61860;61861;61862;61863;61864;61865;61866;61867;61868;61869;61870;61871;61872;61873;61874;61875;61876;61877;61878;61879;61880;61881;61882;61883;61884;61885;61886;61887;61888;61889;61890;61891;61892;61893;61894;61895;61896;61897;61898;61899;61900;61901;61902;61903;61904;61905;61906;61907;61908;61909;61910;61911;61912;61913;61914;61915;61916;61917;61918;61919;61920;61921;61922;61923;61924;68318;68319;68320;68321;68322;68323;68324;68325;68326;68327;68328;68329;68330;68331;68332;68333;68334;68335;68336;68337;68338;68339;68340;68341;68342;68343;68344;68345;68346;68347;68348;68349;68350;68351;68352;68353;68354;68355;68356;68357;68358;75547;75548;75549;75550;75551;75552;75553;75554;75555;75556;75557;75558;75559;75560;75561;75562;75563;75564;75565;75566;75567;75568;75569;75570;75571;75572;75573;75574;75575;75576;75577;75578;75579;75580;75581;75582;75583;75584;75585;75586;75587;75588;75589;75590;75591;75592;75593;75594;75595;75596;75597;75598;75599;94379;94380;94381;94382;94383;94384;94385;94386;94387;94388;94389;94390;94391;94392;94393;94394;94395;94396;94397;94398;94399;94400;94401;94402	9923;19080;19089;20297;36635;42162;45646;45693;52589;52602;61800;61900;68347;75551;75582;94397		303;304	385		94;113	132	-1;-1;-1;-1;-1;-1;-1;-1;-1;-1;-1
P32811	P32811	13	13	13	sp|P32811|PHSH_SOLTU Alpha-glucan phosphorylase, H isozyme OS=Solanum tuberosum OX=4113 PE=1 SV=1	1	13	13	13	8	10	6	8	9	11	9	7	7	4	8	10	6	8	9	11	9	7	7	8	10	6	8	9	11	9	7	7	25.7	25.7	25.7	95.111	838	838	0	117.3	By MS/MS	By MS/MS	By MS/MS	By MS/MS	By MS/MS	By MS/MS	By MS/MS	By MS/MS	By MS/MS	15.6	19.5	11.9	15.6	18.4	22.8	17.7	12.8	11	257490000	29583000	37165000	11935000	35145000	30809000	42603000	25639000	21443000	16791000	44	2260500	208070	366920	50680	250500	393300	366970	253530	175930	189550	11582000	8689500	7791600	15543000	10720000	12923000	12594000	7704600	9182600	4	7	2	6	7	6	2	3	2	AFATYTNAK;ASSEDFNLFLFNDGQYDAAAQLHSR;DRENGLFKPDPR;EEIGEDNFFLFGATADEVPQLR;EFADNSELHAEWESAK;FFGHVEVLPSGSR;FVATIMSERPDLENK;HMEIIEEIDKR;LGQQLEEVVEQEKDAALGNGGLGR;LVTDVGDVVNSDPDVNDYLK;QLLNILGVIYR;QTYYLSMEYLQGR;SGAFGTYDYNPLLESLEGNSGYGR				2239	317;1128;1949;2311;2336;3223;3610;4896;7150;8173;9620;9774;10386	True;True;True;True;True;True;True;True;True;True;True;True;True	333;1179;2024;2396;2421;3324;3721;5067;7381;8442;9994;10150;10786	3003;3004;3005;3006;3007;3008;3009;10152;10153;10154;17030;17031;17032;17033;17034;17035;17036;17037;17038;20092;20093;20094;20095;20096;20097;20098;20288;20289;20290;20291;20292;20293;20294;20295;20296;27867;27868;27869;27870;27871;27872;30989;30990;30991;30992;42489;42490;42491;42492;42493;62426;62427;62428;62429;62430;62431;71051;71052;71053;71054;71055;71056;84128;84129;84130;84131;84132;84133;84134;84135;84136;84137;85271;90543;90544;90545;90546;90547;90548	2668;2669;8248;13741;13742;13743;13744;13745;13746;16050;16051;16181;21813;21814;24153;24154;24155;24156;33218;33219;33220;48989;48990;48991;48992;48993;55482;55483;55484;55485;55486;55487;67319;67320;67321;67322;67323;67324;68039;72096;72097;72098;72099	2668;8248;13742;16051;16181;21814;24153;33218;48992;55485;67322;68039;72097							-1
P37221	P37221	12	12	12	sp|P37221|MAOM_SOLTU NAD-dependent malic enzyme 62 kDa isoform, mitochondrial OS=Solanum tuberosum OX=4113 PE=1 SV=1	1	12	12	12	10	9	7	12	11	10	11	11	10	8	10	9	7	12	11	10	11	11	10	10	9	7	12	11	10	11	11	10	24	24	24	69.952	626	626	0	90.949	By MS/MS	By MS/MS	By MS/MS	By MS/MS	By MS/MS	By MS/MS	By MS/MS	By MS/MS	By MS/MS	18.7	18.7	13.9	24	19.8	19.8	21.9	19.8	19.8	353380000	41715000	26254000	15657000	46697000	43905000	32914000	38796000	47949000	38170000	35	5163600	624490	396350	189790	656110	688120	545950	519590	746170	559540	6463000	4449500	5819300	6386700	7278100	7780400	12389000	10847000	9469200	8	4	5	7	7	7	8	9	5	AQGRPMIDFPK;EAIEEDLAEGYR;EAIEEDLAEGYREMDSR;ENVDPDARPFAR;IVVAGAGSAGIGVLNAAR;KLDEAQISEFVENNMWSPDYPTLVYK;LHDRNETLYYK;MLGNTEIAFESAR;QGLSEGATLAEVVR;RLEVQAR;SLDILHDPWFNK;SQFWVVDAK				2240	1004;2215;2216;2800;6023;6357;7174;8482;9496;10010;10626;10899	True;True;True;True;True;True;True;True;True;True;True;True	1049;2299;2300;2895;6229;6569;7405;8778;9866;10393;11030;11312	9031;9032;9033;9034;9035;9036;9037;9038;9039;9040;19267;19268;19269;19270;19271;19272;19273;19274;19275;19276;19277;19278;19279;19280;24353;24354;24355;24356;24357;24358;24359;24360;24361;24362;52588;52589;52590;52591;52592;52593;52594;52595;52596;52597;55615;55616;62622;62623;62624;62625;62626;62627;62628;62629;62630;62631;73676;73677;73678;73679;73680;73681;73682;83014;83015;83016;83017;83018;83019;83020;83021;83022;83023;87341;87342;87343;87344;87345;87346;92793;92794;92795;92796;92797;92798;92799;92800;92801;92802;95127;95128;95129;95130;95131;95132;95133;95134;95135;95136	7371;7372;7373;7374;15464;15465;15466;15467;19231;19232;19233;19234;19235;19236;19237;41395;41396;41397;41398;41399;41400;43758;49100;49101;49102;49103;49104;49105;49106;49107;49108;49109;57437;57438;57439;57440;57441;66447;66448;66449;66450;66451;66452;66453;66454;66455;69565;69566;73896;73897;73898;73899;73900;73901;73902;73903;73904;73905;75878;75879;75880;75881;75882;75883;75884;75885;75886	7373;15464;15466;19231;41397;43758;49101;57439;66450;69566;73897;75884							-1
P37225	P37225	21	21	1	sp|P37225|MAON_SOLTU NAD-dependent malic enzyme 59 kDa isoform, mitochondrial OS=Solanum tuberosum OX=4113 PE=1 SV=1	1	21	21	1	19	14	15	18	18	17	20	19	19	18	19	14	15	18	18	17	20	19	19	1	1	0	1	0	1	0	1	0	53.1	53.1	3.7	66.271	601	601	0	175.39	By MS/MS	By MS/MS	By MS/MS	By MS/MS	By MS/MS	By MS/MS	By MS/MS	By MS/MS	By MS/MS	47.9	38.3	38.8	46.3	44.4	43.9	49.4	49.6	45.8	538520000	66179000	29815000	23049000	70812000	66554000	51630000	52554000	81564000	62653000	36	8606100	1080100	375960	386240	1211000	1164600	703710	850080	1070900	1149500	7797600	4147100	6165800	8661100	9186200	8553000	12140000	12690000	12093000	13	2	7	12	11	11	17	20	15	AHHEIEGLGLQEGAGLAEVVKK;AQGRPLTDFANQK;AVVQFEDFQAK;DIDPAALPFAK;DITAEVGAAVLR;ELQHMSKEETIEHVR;GADILHDPWFNK;GILYPSIDDIR;IGHVNQANNMYLFPGIGLGALLSGAR;ILGLGDLGVQGIGIPIGK;IVVVGAGSAGLGVLK;LAGEDIVFASGSPFANVDLGNGK;LDMYVAAAGINPQR;LEGEEYLSIVDEFVEAVHAR;LHDRNETLYYR;LLEDPLYLGLR;MALQAVSR;NTEGQPDSVVSLAK;VISFEQQYDRFMESFR;VKPHVLLGLSGVGGIFHEEVLR;VLPVMLDVGTNNQK				2241	477;1003;1346;1689;1730;2705;3708;4078;5311;5533;6031;6745;6890;6951;7175;7429;8281;9173;12540;12568;12684	True;True;True;True;True;True;True;True;True;True;True;True;True;True;True;True;True;True;True;True;True	504;1048;1400;1755;1797;2798;3822;4210;5491;5721;6237;6964;7110;7173;7406;7671;8551;9531;13012;13040;13162	4447;4448;4449;4450;4451;4452;9024;9025;9026;9027;9028;9029;9030;11843;11844;11845;11846;11847;11848;11849;11850;11851;11852;14812;14813;14814;14815;14816;14817;14818;14819;15159;15160;15161;15162;15163;15164;15165;15166;15167;15168;23536;23537;23538;23539;23540;23541;23542;23543;23544;23545;23546;23547;23548;23549;23550;23551;31828;31829;31830;31831;31832;31833;31834;31835;31836;31837;35219;35220;35221;35222;35223;35224;35225;46016;46017;46018;46019;46020;46021;46022;46023;46024;46025;48072;48073;48074;48075;48076;48077;48078;48079;48080;52658;52659;52660;52661;52662;52663;52664;52665;52666;52667;58932;58933;58934;58935;58936;58937;58938;58939;58940;58941;60140;60141;60142;60143;60144;60145;60146;60646;60647;60648;60649;60650;60651;62632;62633;62634;62635;62636;62637;62638;62639;62640;64929;64930;64931;64932;64933;64934;64935;64936;64937;64938;71984;71985;71986;71987;80347;80348;80349;80350;80351;80352;80353;80354;80355;109739;109740;109741;109742;109743;109744;109745;109746;109747;109988;109989;109990;109991;109992;109993;111002;111003;111004;111005;111006;111007;111008;111009;111010;111011	3792;3793;3794;3795;7370;9535;9536;9537;9538;9539;9540;9541;9542;11999;12000;12001;12002;12003;12004;12005;12006;12271;12272;12273;12274;12275;12276;12277;12278;12279;12280;18645;18646;18647;18648;18649;18650;18651;18652;18653;18654;24777;27479;27480;27481;27482;27483;27484;27485;36071;36072;36073;36074;36075;37710;37711;37712;37713;37714;37715;41452;41453;41454;41455;41456;46252;46253;46254;46255;47230;47604;47605;47606;47607;49110;49111;49112;49113;49114;49115;49116;51061;51062;51063;51064;51065;51066;51067;51068;51069;51070;51071;56254;56255;56256;56257;64478;64479;64480;64481;64482;64483;64484;88068;88069;88070;88071;88072;88073;88229;88230;88231;88232;89000;89001;89002;89003;89004;89005;89006;89007;89008	3794;7370;9539;12004;12277;18652;24777;27483;36072;37712;41454;46253;47230;47607;49110;51061;56257;64483;88072;88232;89002							-1
Q38M54;P37841	Q38M54;P37841	3;3	3;3	3;3	tr|Q38M54|Q38M54_SOLTU Cytochrome b-c1 complex subunit Rieske, mitochondrial OS=Solanum tuberosum OX=4113 GN=102591978 PE=2 SV=1;sp|P37841|UCRI_SOLTU Cytochrome b-c1 complex subunit Rieske, mitochondrial OS=Solanum tuberosum OX=4113 GN=FES1 PE=1 SV=1	2	3	3	3	2	3	3	3	3	2	3	2	3	2	2	3	3	3	3	2	3	2	3	2	3	3	3	3	2	3	2	3	18.5	18.5	18.5	28.866	265	265;265	0	28.221	By MS/MS	By MS/MS	By MS/MS	By MS/MS	By MS/MS	By MS/MS	By MS/MS	By MS/MS	By MS/MS	11.3	18.5	18.5	18.5	18.5	11.3	18.5	14.7	18.5	85975000	8385300	17394000	8722100	10731000	10385000	3828400	7651900	7593900	8819400	14	6141100	598950	1242400	623010	766470	741790	273460	546570	542420	629960	7220500	7468300	6419100	4664700	5485500	5164600	6707400	5933600	5718000	2	3	3	2	3	1	2	1	2	IVYDDSNHER;KGPAPYNLEVPTYSFLEENK;LANSVDLGTLRDPQQDAER				2242	6032;6254;6783	True;True;True	6238;6464;7001	52668;52669;52670;52671;52672;52673;52674;52675;52676;54611;54612;54613;54614;54615;54616;54617;54618;54619;54620;59206;59207;59208;59209;59210;59211;59212	41457;41458;41459;41460;41461;41462;41463;41464;43055;43056;43057;43058;46431;46432;46433;46434;46435;46436;46437	41457;43056;46431							-1;-1
P37842;M1A5P8;M1A5Q3;M1CJZ8	P37842;M1A5P8;M1A5Q3	3;2;2;1	3;2;2;1	3;2;2;1	sp|P37842|CYTM_SOLTU Multicystatin OS=Solanum tuberosum OX=4113 PE=1 SV=1;tr|M1A5P8|M1A5P8_SOLTU Cysteine proteinase inhibitor OS=Solanum tuberosum OX=4113 PE=3 SV=1;tr|M1A5Q3|M1A5Q3_SOLTU Cysteine proteinase inhibitor OS=Solanum tuberosum OX=4113 PE=3 SV=	4	3	3	3	2	1	3	2	1	1	0	0	1	0	2	1	3	2	1	1	0	0	1	2	1	3	2	1	1	0	0	1	6.7	6.7	6.7	86.784	756	756;344;506;232	0	21.697	By MS/MS	By matching	By MS/MS	By MS/MS	By MS/MS	By matching			By MS/MS	5.6	2.6	6.7	4.1	2.9	2.9	0	0	2.9	22575000	8295600	1014900	4988000	3840000	2932900	222810	0	0	1280800	38	471820	171950	26708	125600	101050	46518	5863.4	0	0	33704	7864200	0	2834000	0	0	0	0	0	0	2	0	2	0	1	0	0	0	0	AIVGGLVDVPFENKVEFDDLAR;FAVQDYNQK;TGGIINVPNPNSPEFQDLAR				2243	586;3138;11425	True;True;True	614;3236;11859	5292;5293;5294;5295;5296;5297;5298;27135;27136;99798;99799;99800	4418;4419;21289;79785;79786	4419;21289;79785							-1;-1;-1;-1
P42055	P42055	12	12	10	sp|P42055|VDAC1_SOLTU Mitochondrial outer membrane protein porin of 34 kDa OS=Solanum tuberosum OX=4113 PE=1 SV=2	1	12	12	10	11	11	11	10	7	7	9	7	9	2	11	11	11	10	7	7	9	7	9	9	9	9	8	5	5	7	6	7	65.2	65.2	56.9	29.573	276	276	0	138.12	By MS/MS	By MS/MS	By MS/MS	By MS/MS	By MS/MS	By MS/MS	By MS/MS	By MS/MS	By MS/MS	60.9	62.3	60.9	45.7	34.1	33.7	42.8	35.5	41.3	782260000	177120000	230080000	126410000	67829000	48773000	50152000	35662000	14705000	28443000	11	19757000	5528600	4750100	2962200	2261200	1106600	722390	541990	521750	1285500	49049000	87448000	76798000	22559000	22031000	25350000	24421000	19543000	24753000	13	18	13	8	6	3	4	5	3	ASALLQHEWRPK;DLLYKDYQSDHK;FGLALALKP;FSITTYSPTGVVITSSGSK;GDNLTASYYHTVSPLTSTAVGAEVNHSFSTNENIITVGTQHR;GKGPGLYTEIGKK;KGDLFLADVNTQLK;LDPLTSVK;NVTTDIK;SLFTVSGEVDTK;TILSFRVPDQR;VDTNSNLFTTITVDEAAPGLK				2244	1069;1836;3261;3529;3804;4132;6219;6898;9256;10661;11521;12235	True;True;True;True;True;True;True;True;True;True;True;True	1118;1905;3363;3636;3921;4269;6428;7119;9619;11065;11956;12700	9666;9667;9668;9669;9670;9671;9672;9673;9674;9675;9676;9677;9678;9679;9680;9681;16121;16122;28184;28185;28186;28187;28188;28189;28190;28191;30321;30322;30323;30324;30325;30326;30327;30328;30329;32640;32641;32642;32643;35817;35818;35819;35820;35821;35822;35823;54319;54320;54321;54322;54323;54324;54325;54326;54327;54328;54329;54330;54331;54332;54333;54334;60230;60231;60232;60233;60234;81034;81035;81036;81037;81038;81039;81040;81041;81042;93084;93085;93086;93087;93088;93089;100632;100633;100634;100635;100636;100637;100638;100639;106993;106994;106995;106996;106997;106998;106999;107000;107001	7901;7902;7903;7904;7905;7906;7907;7908;7909;7910;7911;7912;7913;7914;7915;7916;7917;13025;13026;22036;22037;22038;22039;22040;22041;23655;23656;25353;25354;25355;27998;27999;28000;28001;28002;28003;42821;42822;42823;42824;42825;42826;42827;42828;42829;42830;42831;42832;42833;42834;42835;47312;64927;64928;74157;74158;74159;74160;74161;74162;80542;80543;80544;80545;85759;85760;85761;85762;85763;85764;85765;85766;85767;85768;85769	7905;13025;22036;23655;25354;27998;42824;47312;64927;74159;80543;85762							-1
P42056	P42056	4	4	4	sp|P42056|VDAC2_SOLTU Mitochondrial outer membrane protein porin of 36 kDa OS=Solanum tuberosum OX=4113 PE=1 SV=2	1	4	4	4	4	4	4	3	1	2	1	1	0	0	4	4	4	3	1	2	1	1	0	4	4	4	3	1	2	1	1	0	21	21	21	29.394	276	276	0	26.961	By MS/MS	By MS/MS	By MS/MS	By MS/MS	By matching	By matching	By matching	By matching		21	21	21	13.4	5.1	9.1	5.1	5.1	0	43419000	12277000	15021000	7763500	3089900	1269900	1931600	884870	1180800	0	12	2236600	770880	875610	467590	87827	105820	34730	73739	98398	0	3029000	5498200	5357500	1717800	0	1479900	0	0	0	2	5	3	1	0	0	0	0	0	KGELFLADVSTQLK;SLFTISGEVDTR;TIFSFVVPDQK;VDTNSNVYTTITVDEPAPGLK				2245	6228;10660;11507;12237	True;True;True;True	6437;11064;11942;12702	54405;54406;54407;54408;54409;54410;54411;54412;93080;93081;93082;93083;100501;100502;100503;100504;100505;107005;107006;107007	42881;42882;42883;74153;74154;74155;74156;80437;80438;80439;85773	42882;74153;80439;85773							-1
P46270	P46270	1	1	1	sp|P46270|QCR9_SOLTU Cytochrome b-c1 complex subunit 9 OS=Solanum tuberosum OX=4113 PE=1 SV=1	1	1	1	1	1	1	1	1	1	1	1	1	0	1	1	1	1	1	1	1	1	1	0	1	1	1	1	1	1	1	1	0	19.4	19.4	19.4	8.0481	72	72	0	12.787	By MS/MS	By MS/MS	By MS/MS	By MS/MS	By MS/MS	By MS/MS	By MS/MS	By MS/MS		19.4	19.4	19.4	19.4	19.4	19.4	19.4	19.4	0	36261000	4317800	6106300	4024700	3569500	5298000	4690300	3078500	3520100	0	4	9065300	1079500	1526600	1006200	892380	1324500	1172600	769630	880030	0	0	0	0	0	0	0	0	0	0	1	1	1	1	1	1	1	1	0	YEDISVLGQRPVDE				2246	13398	TRUE	13898	117157;117158;117159;117160;117161;117162;117163;117164;117165	94197;94198;94199;94200;94201;94202;94203;94204	94198							-1
P46300	P46300	13	5	3	sp|P46300|RS4_SOLTU 40S ribosomal protein S4 OS=Solanum tuberosum OX=4113 GN=RPS4 PE=2 SV=1	1	13	5	3	13	12	11	13	12	13	13	12	11	9	5	4	4	5	5	5	5	5	5	3	2	2	3	3	3	3	3	3	46.6	18.6	13.6	29.958	264	264	0	110.07	By MS/MS	By MS/MS	By MS/MS	By MS/MS	By MS/MS	By MS/MS	By MS/MS	By MS/MS	By MS/MS	46.6	46.6	46.6	46.6	46.6	46.6	46.6	46.6	43.9	544210000	69793000	87207000	36656000	69225000	77050000	51590000	36921000	60665000	46385000	16	8009500	1152300	1089800	136870	1242800	1185100	760010	674820	1072200	604230	32651000	39328000	40044000	37232000	44016000	37202000	37633000	48682000	38144000	5	6	5	4	4	4	5	6	5	ANDTIKLDLESNK;EVISILMQR;FDVGNVVMVTGGR;GIPYLNTYDGR;GSFETLHIQDSQGHEFATR;LDLESNK;LGGAFAPKPSSGPHK;LGNVFTLGK;SVQFGQK;TDKTYPAGFMDVVSIPK;TIRYPDPLIK;TYPAGFMDVVSIPK;YPDPLIK				2247	865;3003;3177;4086;4453;6882;7107;7143;11144;11304;11532;12050;13614	True;False;False;False;True;True;False;False;False;True;False;True;False	903;3098;3275;3276;4219;4614;7102;7334;7374;11569;11737;11968;12508;14117	7813;7814;7815;7816;7817;7818;7819;7820;7821;7822;7823;7824;7825;7826;7827;7828;7829;26019;26020;26021;26022;26023;26024;26025;26026;26027;26028;27410;27411;27412;27413;27414;27415;27416;27417;27418;27419;27420;27421;27422;27423;27424;27425;27426;27427;27428;27429;27430;35305;35306;35307;35308;35309;35310;35311;35312;35313;35314;38653;38654;38655;38656;38657;38658;38659;38660;38661;38662;60081;60082;60083;60084;60085;60086;60087;60088;60089;60090;60091;60092;62044;62045;62046;62047;62048;62049;62050;62051;62052;62053;62354;62355;62356;62357;62358;62359;62360;62361;62362;62363;97329;97330;97331;97332;97333;97334;97335;97336;98716;98717;98718;98719;98720;98721;98722;98723;98724;98725;100710;100711;100712;100713;100714;100715;100716;100717;100718;100719;100720;100721;100722;100723;100724;100725;100726;100727;100728;105351;105352;105353;105354;105355;105356;105357;118984;118985;118986;118987;118988	6326;6327;6328;6329;6330;6331;6332;6333;6334;6335;6336;20439;20440;20441;20442;20443;20444;20445;20446;20447;20448;21472;21473;21474;21475;21476;21477;21478;21479;21480;21481;21482;21483;21484;21485;21486;21487;21488;21489;21490;21491;21492;27551;27552;27553;27554;27555;27556;27557;27558;27559;27560;30193;30194;30195;30196;30197;30198;30199;30200;30201;30202;47179;47180;47181;47182;47183;47184;47185;47186;48697;48698;48699;48700;48701;48702;48703;48704;48705;48706;48921;48922;48923;48924;48925;48926;48927;48928;48929;48930;77791;77792;77793;77794;77795;77796;77797;78821;78822;78823;78824;78825;78826;78827;78828;78829;78830;78831;78832;78833;78834;78835;80604;80605;80606;80607;80608;80609;80610;80611;80612;80613;80614;80615;80616;80617;80618;80619;80620;80621;80622;80623;80624;80625;80626;80627;80628;80629;80630;80631;84445;95565	6327;20442;21472;27556;30193;47183;48698;48923;77793;78833;80608;84445;95565			253			182	-1
P48502	P48502	2	2	2	sp|P48502|QCR7_SOLTU Cytochrome b-c1 complex subunit 7 OS=Solanum tuberosum OX=4113 PE=1 SV=1	1	2	2	2	2	2	2	2	2	2	2	2	2	2	2	2	2	2	2	2	2	2	2	2	2	2	2	2	2	2	2	2	22	22	22	14.471	123	123	0	15.621	By MS/MS	By MS/MS	By MS/MS	By MS/MS	By MS/MS	By MS/MS	By MS/MS	By MS/MS	By matching	22	22	22	22	22	22	22	22	22	59973000	8053800	6749700	4266900	6323100	6347300	6049500	6380500	8047200	7029200	7	5855900	771280	694750	449070	536260	552070	646830	610460	814250	780970	5730700	5002200	5293600	5227900	5574400	5835700	7098200	9850200	6246500	1	1	1	1	1	1	1	2	0	EALGALPLYQR;HQYLPEDLQAMQTPFR				2248	2229;4934	True;True	2314;5105	19372;19373;19374;19375;19376;19377;19378;19379;19380;19381;42795;42796;42797;42798;42799;42800;42801;42802;42803;42804	15525;15526;15527;15528;15529;15530;15531;15532;15533;33444	15525;33444							-1
P50433;M1A7K0	P50433	33;9	33;9	33;9	sp|P50433|GLYM_SOLTU Serine hydroxymethyltransferase, mitochondrial OS=Solanum tuberosum OX=4113 PE=2 SV=1	2	33	33	33	27	28	27	32	29	29	28	31	30	29	27	28	27	32	29	29	28	31	30	27	28	27	32	29	29	28	31	30	68.1	68.1	68.1	57.146	518	518;519	0	323.31	By MS/MS	By MS/MS	By MS/MS	By MS/MS	By MS/MS	By MS/MS	By MS/MS	By MS/MS	By MS/MS	62.5	58.5	55	66.8	66.8	58.5	56.4	61.4	66.6	3.6752e+09	379940000	437970000	244150000	536860000	434170000	345230000	289580000	413150000	357810000	29	67315000	7112700	7591700	4899600	10145000	7594100	5912300	5288900	7914800	6421400	33925000	34434000	33423000	43556000	39231000	46731000	51013000	52122000	47098000	31	33	24	39	32	28	32	30	35	AILLADMAHISGLVAAGVIPSPFDYADVVTTTTHK;ALEAFRLDPAK;AYQEQVLSNSSK;DFVATLESSAPIK;DFVATLESSAPIKSEIAK;EVFYDYEDK;EVFYDYEDKINQAVFPGLQGGPHNHTITGLAVALK;FAQALGEK;GAMIFYR;GFLEEDFVK;GLELIPSENFTSVSVMQAVGSVMTNK;GYELVSGGTDNHLVLVNMK;HDVEEYAK;IMALDLPHGGHLSHGYQTDTK;IMALDLPHGGHLSHGYQTDTKK;INQAVFPGLQGGPHNHTITGLAVALK;ISAVSIFFETMPYR;KISAVSIFFETMPYR;LDESTGYIDYDQLEK;LIVAGASAYAR;LKDFVATLESSAPIK;LKDFVATLESSAPIKSEIAK;LRHDVEEYAK;MGTPALTSR;NTVPGDVSAMVPGGIR;QFPTIGFEK;QFPTIGFEKETMK;QLNAPLEVVDPEIADIIEHEK;QLNAPLEVVDPEIADIIEHEKAR;SATLFRPK;VADFFDAAVK;VLEAVHIAANK;YSEGYPGAR				2249	553;668;1391;1597;1598;2991;2992;3118;3740;3895;4172;4684;4754;5612;5613;5667;5810;6324;6863;7330;7345;7346;7842;8413;9199;9464;9465;9623;9624;10212;12078;12612;13657	True;True;True;True;True;True;True;True;True;True;True;True;True;True;True;True;True;True;True;True;True;True;True;True;True;True;True;True;True;True;True;True;True	580;697;1446;1658;1659;3086;3087;3215;3854;4016;4311;4850;4923;5803;5804;5860;6014;6536;7083;7569;7584;7585;8100;8704;9559;9832;9833;9997;9998;10605;12536;13087;14161	5058;5059;5060;5061;5997;5998;5999;6000;6001;6002;6003;6004;6005;6006;12273;12274;12275;12276;12277;12278;12279;12280;12281;12282;13961;13962;13963;13964;13965;13966;13967;13968;13969;13970;13971;13972;13973;13974;13975;13976;25892;25893;25894;25895;25896;25897;25898;25899;25900;25901;25902;25903;25904;25905;25906;25907;25908;26989;26990;26991;26992;26993;32097;32098;32099;32100;33461;33462;33463;33464;33465;33466;33467;33468;33469;33470;36159;36160;36161;36162;36163;36164;36165;36166;36167;40652;40653;40654;40655;40656;40657;40658;40659;40660;40661;41220;41221;41222;41223;41224;41225;41226;41227;41228;41229;48858;48859;48860;48861;48862;48863;48864;48865;48866;48867;48868;48869;48870;48871;48872;48873;48874;48875;48876;48877;48878;48879;48880;48881;48882;48883;48884;48885;48886;48887;48888;48889;48890;48891;48892;48893;48894;48895;48896;48897;48898;48899;48900;48901;48902;48903;48904;48905;48906;48907;49330;49331;49332;49333;49334;49335;49336;49337;49338;49339;49340;49341;49342;49343;49344;49345;49346;49347;49348;49349;50839;50840;55225;55226;55227;55228;55229;55230;55231;59930;59931;59932;59933;59934;59935;59936;59937;59938;59939;64044;64045;64046;64047;64048;64049;64050;64051;64052;64053;64180;64181;64182;64183;64184;64185;64186;64187;64188;64189;64190;64191;64192;64193;64194;64195;64196;64197;64198;64199;64200;64201;64202;64203;64204;64205;64206;64207;64208;64209;68158;68159;68160;68161;68162;68163;68164;68165;68166;68167;68168;68169;68170;68171;68172;68173;68174;68175;68176;68177;73085;73086;73087;73088;73089;73090;73091;73092;73093;73094;73095;80537;80538;80539;80540;80541;80542;80543;80544;80545;80546;82708;82709;82710;82711;82712;82713;82714;82715;82716;82717;82718;82719;82720;82721;82722;82723;82724;82725;84144;84145;84146;84147;84148;84149;84150;84151;84152;84153;84154;84155;84156;84157;84158;84159;84160;84161;84162;84163;84164;84165;84166;89068;89069;89070;89071;89072;89073;89074;89075;89076;89077;105573;105574;105575;105576;105577;105578;105579;105580;105581;105582;110397;110398;110399;110400;110401;110402;110403;110404;110405;110406;119365;119366;119367;119368;119369;119370;119371;119372;119373;119374	4228;4906;4907;4908;4909;9955;9956;9957;9958;9959;9960;9961;9962;9963;9964;11334;11335;11336;11337;11338;11339;11340;11341;11342;11343;11344;11345;20319;20320;20321;20322;20323;20324;20325;20326;20327;20328;20329;20330;20331;20332;20333;21184;21185;21186;21187;21188;21189;24988;24989;24990;24991;25949;25950;25951;25952;25953;25954;25955;25956;25957;25958;28224;28225;28226;28227;28228;28229;31705;31706;31707;31708;31709;31710;31711;31712;31713;31714;32165;32166;32167;32168;32169;32170;32171;32172;32173;32174;38405;38406;38407;38408;38409;38410;38411;38412;38413;38414;38415;38416;38417;38418;38419;38420;38421;38422;38423;38424;38425;38426;38427;38428;38429;38430;38431;38432;38433;38434;38435;38436;38437;38438;38439;38440;38441;38442;38443;38444;38445;38446;38715;38716;38717;38718;38719;38720;38721;38722;38723;38724;38725;39961;43451;43452;43453;43454;47072;47073;47074;47075;47076;47077;47078;47079;47080;47081;50436;50437;50438;50439;50440;50441;50442;50443;50444;50445;50544;50545;50546;50547;50548;50549;50550;50551;50552;50553;50554;50555;50556;50557;50558;50559;50560;50561;50562;50563;50564;50565;50566;53383;53384;53385;53386;53387;53388;53389;53390;53391;53392;53393;53394;53395;53396;53397;53398;53399;53400;53401;53402;53403;53404;57056;57057;57058;57059;57060;57061;57062;57063;57064;57065;57066;57067;64603;64604;64605;64606;64607;64608;64609;64610;64611;64612;66195;66196;66197;66198;66199;66200;66201;66202;66203;66204;66205;66206;66207;67328;67329;67330;67331;67332;67333;67334;67335;67336;67337;67338;67339;67340;67341;67342;67343;67344;67345;67346;67347;67348;67349;67350;67351;67352;67353;70923;70924;70925;70926;70927;70928;70929;70930;70931;70932;84618;84619;84620;84621;84622;84623;84624;84625;84626;84627;88545;88546;88547;88548;88549;88550;88551;88552;88553;88554;95877;95878;95879;95880;95881;95882;95883;95884;95885;95886;95887;95888	4228;4907;9956;11335;11341;20319;20330;21184;24990;25956;28224;31711;32169;38410;38437;38715;39961;43454;47073;50442;50546;50564;53402;57058;64604;66195;66207;67333;67347;70928;84621;88547;95881							-1;-1
P52403;P52405;P52404;M1CJU2;P05315	P52403;P52405	3;2;1;1;1	3;2;1;1;1	2;1;0;0;0	sp|P52403|CHI1_SOLTU Endochitinase 1 (Fragment) OS=Solanum tuberosum OX=4113 GN=CHTB1 PE=2 SV=1;sp|P52405|CHI3_SOLTU Endochitinase 3 (Fragment) OS=Solanum tuberosum OX=4113 GN=CHTB3 PE=2 SV=1	5	3	3	2	3	3	2	2	3	2	2	3	2	0	3	3	2	2	3	2	2	3	2	2	2	1	2	2	1	1	2	1	15.7	15.7	10.7	33.813	318	318;318;316;320;328	0	28.95	By MS/MS	By MS/MS	By matching	By MS/MS	By MS/MS	By MS/MS	By MS/MS	By MS/MS	By MS/MS	15.7	15.7	8.8	10.7	15.7	11.9	11.9	15.7	11.9	67322000	14570000	9678300	3392500	5819100	8825300	5166000	4874000	7969200	7026800	11	3589600	952200	484700	125910	529010	377730	121900	214850	443280	340020	6590600	3176800	0	5042000	4734600	3738900	5215000	5563200	5579000	1	2	0	1	1	2	1	2	2	AIGVDLLNNPDLVATDSVISFK;GPIQISHNYNYGPCGR;WQPSGVDQAANR				2250	539;4362;13291	True;True;True	566;4520;13785	4956;4957;4958;4959;4960;4961;4962;4963;37930;37931;37932;37933;37934;37935;37936;37937;115982;115983;115984;115985;115986;115987	4147;4148;4149;4150;4151;4152;4153;4154;4155;4156;29702;92907	4147;29702;92907							-1;-1;-1;-1;-1
P52903;M0ZP30	P52903;M0ZP30	10;5	10;5	10;5	sp|P52903|ODPA_SOLTU Pyruvate dehydrogenase E1 component subunit alpha, mitochondrial OS=Solanum tuberosum OX=4113 PE=1 SV=1;tr|M0ZP30|M0ZP30_SOLTU Pyruvate dehydrogenase E1 component subunit alpha OS=Solanum tuberosum OX=4113 GN=102594416 PE=4 SV=1	2	10	10	10	9	9	8	10	10	8	9	10	10	9	9	9	8	10	10	8	9	10	10	9	9	8	10	10	8	9	10	10	25.3	25.3	25.3	43.228	391	391;388	0	122.04	By MS/MS	By MS/MS	By MS/MS	By MS/MS	By MS/MS	By MS/MS	By MS/MS	By MS/MS	By MS/MS	25.3	25.3	25.3	25.3	25.3	25.3	25.3	25.3	25.3	516710000	59889000	53125000	32020000	56824000	50439000	41639000	48388000	66928000	63051000	23	13036000	1321200	1466100	837220	1547300	1410500	1023100	1191400	1795400	1452500	20512000	16419000	19640000	16857000	18403000	18855000	28645000	29546000	27650000	5	7	7	6	5	5	8	8	8	GFGVEAYGADRK;KVVDEAIAK;MEIAADSLYK;NGPIILEMDTYR;RMEIAADSLYK;SLILAHNIATEAELK;SLILAHNIATEAELKDIEKENR;TRDEISGVR;VDGMDVFAVK;YHGHSMSDPGSTYR				2251	3887;6646;8354;8789;10035;10679;10680;11799;12210;13498	True;True;True;True;True;True;True;True;True;True	4008;6864;8635;9119;10418;11084;11085;12246;12674;14000	33381;33382;33383;33384;33385;33386;33387;33388;33389;33390;33391;33392;33393;33394;33395;58073;58074;58075;58076;58077;58078;58079;58080;58081;58082;72584;72585;72586;72587;72588;76741;76742;76743;76744;76745;76746;76747;76748;76749;76750;87509;87510;87511;87512;87513;87514;87515;87516;87517;87518;93226;93227;93228;93229;93230;93231;93232;93233;93234;93235;93236;93237;93238;93239;93240;93241;93242;93243;93244;93245;93246;103097;103098;103099;103100;103101;103102;103103;103104;103105;103106;106775;106776;106777;106778;106779;106780;106781;106782;106783;106784;118022;118023;118024;118025;118026;118027;118028;118029;118030;118031	25890;25891;25892;25893;25894;25895;25896;25897;25898;25899;25900;25901;45486;45487;45488;45489;45490;45491;45492;45493;45494;45495;56695;56696;56697;56698;61556;61557;61558;61559;61560;61561;61562;61563;61564;61565;69638;69639;69640;74247;74248;74249;74250;74251;74252;74253;74254;74255;74256;74257;74258;74259;74260;74261;74262;74263;82509;82510;85583;85584;85585;85586;85587;85588;85589;85590;85591;85592;94904;94905;94906	25896;45495;56697;61565;69639;74249;74258;82509;85587;94906							-1;-1
P54260;M1BCZ5	P54260;M1BCZ5	32;31	32;31	32;31	sp|P54260|GCST_SOLTU Aminomethyltransferase, mitochondrial OS=Solanum tuberosum OX=4113 GN=GDCST PE=2 SV=1;tr|M1BCZ5|M1BCZ5_SOLTU Aminomethyltransferase OS=Solanum tuberosum OX=4113 PE=3 SV=1	2	32	32	32	29	31	30	31	29	31	29	27	30	31	29	31	30	31	29	31	29	27	30	29	31	30	31	29	31	29	27	30	68.2	68.2	68.2	44.276	406	406;406	0	323.31	By MS/MS	By MS/MS	By MS/MS	By MS/MS	By MS/MS	By MS/MS	By MS/MS	By MS/MS	By MS/MS	66.3	68.2	68	68.2	67.7	68.2	61.6	57.9	68	9002700000	993420000	790020000	524280000	1426700000	1.0646e+09	1156300000	613550000	923270000	914670000	25	238900000	25772000	21034000	13950000	39384000	29179000	30037000	15699000	23737000	24057000	106950000	88670000	104010000	148720000	128530000	190080000	133030000	154530000	141220000	42	42	36	55	43	46	38	45	41	AEGGFLGAEVILK;ALLEKSEGK;ALLEKSEGKIR;DKDLAHIEEHMK;DLAHIEEHMK;DTIPFLEK;GGAIDDSVVTK;GGDVSWHIHDER;GKDTIPFLEK;GKSYDGVVTK;KTVLYDFHVVNGGK;LVIADVAGLAPGTGSLTVFTNEK;LVIADVAGLAPGTGSLTVFTNEKGGAIDDSVVTK;MPFVPTK;MVPFAGWSMPIQYK;MYFGEFR;NIAMGYVK;QIEEGPK;RAEGGFLGAEVILK;RRAEGGFLGAEVILK;RVGFFSSGPPPR;SHSEIQDSNGQNIGEITSGGFSPCLK;SHSEIQDSNGQNIGEITSGGFSPCLKK;SKGGDVSWHIHDER;SLLALQGPLAAPVLQYLTK;SLLALQGPLAAPVLQYLTKDDLSK;SYDGVVTK;TGYTGEDGFEISVPSENALDLAK;TVLYDFHVVNGGK;VGFFSSGPPPR;VLDINGAPCFLTR;VTNDHIYLVVNAGCR				2252	264;732;733;1766;1784;2024;3923;3933;4121;4143;6591;8123;8124;8525;8600;8614;8835;9518;9869;10086;10115;10492;10493;10593;10686;10687;11176;11464;11975;12390;12602;13030	True;True;True;True;True;True;True;True;True;True;True;True;True;True;True;True;True;True;True;True;True;True;True;True;True;True;True;True;True;True;True;True	274;762;763;1833;1851;2102;4045;4055;4256;4281;6807;8390;8391;8827;8828;8919;8920;8935;8936;9173;9889;10250;10472;10502;10894;10895;10997;11091;11092;11601;11899;12430;12431;12860;13076;13077;13520	2424;2425;2426;2427;2428;2429;2430;2431;2432;2433;6558;6559;6560;6561;6562;6563;6564;6565;6566;6567;6568;6569;6570;6571;6572;6573;6574;6575;6576;15530;15531;15532;15533;15534;15535;15536;15537;15538;15539;15674;17702;17703;17704;17705;17706;17707;17708;17709;17710;17711;33710;33711;33712;33713;33714;33715;33716;33717;33718;33719;33779;33780;33781;33782;33783;33784;33785;33786;33787;33788;33789;33790;33791;33792;33793;33794;33795;33796;33797;33798;35713;35714;35715;35716;35717;35718;35719;35720;35721;35722;35904;35905;35906;35907;35908;35909;35910;35911;35912;35913;35914;57544;57545;57546;57547;57548;57549;57550;57551;57552;57553;70615;70616;70617;70618;70619;70620;70621;70622;70623;70624;70625;70626;70627;70628;70629;70630;70631;70632;70633;70634;70635;70636;70637;70638;70639;70640;70641;70642;70643;70644;74037;74038;74039;74040;74041;74042;74043;74044;74045;74046;74819;74820;74821;74822;74823;74824;74825;74826;74827;74828;74829;74830;74831;74832;74833;74834;74925;74926;74927;74928;74929;74930;74931;74932;74933;74934;74935;74936;74937;74938;74939;74940;74941;74942;74943;74944;77272;77273;77274;77275;77276;77277;77278;77279;83214;83215;83216;83217;83218;83219;83220;83221;83222;83223;86044;86045;86046;86047;86048;86049;86050;86051;86052;86053;86054;86055;86056;86057;86058;86059;86060;86061;86062;86063;87980;87981;87982;87983;87984;87985;87986;87987;87988;87989;88212;88213;88214;88215;88216;88217;88218;88219;88220;88221;88222;88223;91484;91485;91486;91487;91488;91489;91490;91491;91492;91493;91494;91495;92534;92535;92536;92537;92538;92539;92540;92541;92542;92543;92544;92545;92546;92547;92548;92549;92550;92551;92552;93295;93296;93297;93298;93299;93300;93301;93302;93303;93304;93305;93306;93307;93308;93309;93310;93311;93312;93313;93314;93315;93316;93317;93318;93319;93320;93321;93322;93323;97562;97563;97564;97565;97566;97567;97568;97569;97570;97571;100137;100138;100139;100140;100141;100142;100143;100144;100145;100146;100147;100148;100149;100150;100151;100152;100153;100154;100155;100156;104646;104647;104648;104649;104650;104651;104652;104653;104654;104655;104656;104657;104658;104659;104660;104661;104662;104663;104664;104665;104666;104667;104668;104669;104670;104671;104672;104673;104674;104675;104676;104677;104678;104679;104680;108392;108393;108394;108395;108396;108397;108398;108399;108400;108401;110322;110323;110324;110325;110326;110327;110328;110329;110330;110331;110332;110333;110334;113901;113902;113903;113904;113905;113906;113907;113908;113909;113910	2144;2145;2146;2147;2148;2149;2150;2151;2152;2153;2154;2155;2156;2157;5315;5316;5317;5318;5319;5320;5321;5322;5323;5324;5325;5326;5327;5328;5329;5330;5331;12621;12622;12623;12624;12625;12626;12627;12708;14276;14277;14278;14279;14280;14281;14282;26151;26152;26153;26154;26155;26156;26157;26158;26159;26160;26161;26162;26163;26203;26204;26205;26206;26207;26208;26209;26210;26211;26212;26213;26214;26215;26216;26217;26218;26219;26220;26221;26222;26223;27937;27938;27939;27940;27941;27942;27943;27944;27945;27946;27947;27948;28049;28050;28051;28052;28053;28054;28055;28056;28057;28058;45105;45106;45107;45108;45109;45110;45111;45112;45113;45114;55122;55123;55124;55125;55126;55127;55128;55129;55130;55131;55132;55133;55134;55135;55136;55137;55138;55139;55140;55141;55142;55143;55144;55145;55146;55147;55148;55149;55150;55151;55152;55153;55154;55155;55156;57712;57713;57714;57715;57716;57717;57718;57719;57720;57721;58332;58333;58334;58335;58336;58337;58338;58339;58340;58341;58342;58343;58344;58406;58407;58408;58409;58410;58411;58412;58413;58414;58415;62092;66605;66606;66607;66608;66609;66610;66611;68614;68615;68616;68617;68618;68619;68620;68621;68622;68623;68624;68625;68626;68627;68628;68629;68630;68631;68632;68633;68634;68635;68636;68637;68638;70009;70010;70011;70012;70013;70014;70015;70016;70017;70018;70190;70191;70192;70193;70194;70195;70196;70197;70198;70199;70200;70201;70202;70203;70204;70205;70206;70207;70208;70209;70210;70211;70212;70213;70214;70215;70216;70217;70218;70219;70220;70221;72855;72856;72857;72858;72859;72860;73708;73709;73710;73711;73712;73713;73714;73715;73716;73717;73718;73719;73720;73721;73722;73723;73724;73725;73726;73727;73728;74295;74296;74297;74298;74299;74300;74301;74302;74303;74304;74305;74306;74307;74308;74309;74310;74311;74312;74313;74314;74315;74316;74317;74318;74319;74320;74321;74322;74323;74324;74325;74326;74327;74328;74329;74330;74331;74332;74333;74334;74335;74336;74337;74338;74339;74340;77941;77942;77943;77944;77945;77946;80042;80043;80044;80045;80046;80047;80048;80049;80050;80051;80052;80053;80054;80055;80056;80057;80058;80059;80060;80061;83679;83680;83681;83682;83683;83684;83685;83686;83687;83688;83689;83690;83691;83692;83693;83694;83695;83696;83697;83698;83699;83700;83701;83702;83703;83704;83705;83706;83707;83708;83709;83710;83711;86968;86969;86970;86971;86972;86973;86974;86975;86976;86977;86978;86979;86980;86981;86982;86983;86984;86985;86986;86987;86988;86989;86990;86991;86992;86993;86994;86995;86996;86997;86998;88485;88486;88487;88488;88489;88490;88491;88492;88493;88494;88495;91257;91258;91259;91260;91261;91262	2154;5318;5331;12625;12708;14276;26152;26212;27940;28054;45112;55129;55150;57718;58342;58406;62092;66606;68618;70016;70201;72856;72859;73718;74304;74337;77945;80049;83692;86993;88489;91262		305;306	386;387;388		47;216	51;205;396	-1;-1
P55242	P55242	2	1	1	sp|P55242|GLGL2_SOLTU Glucose-1-phosphate adenylyltransferase large subunit 2, chloroplastic/amyloplastic OS=Solanum tuberosum OX=4113 GN=AGPS2 PE=2 SV=1	1	2	1	1	1	1	0	1	1	1	0	1	1	1	1	0	0	1	1	1	0	1	0	1	0	0	1	1	1	0	1	0	4.4	2.9	2.9	57.399	519	519	1	-2	By MS/MS	By matching		By MS/MS	By MS/MS	By MS/MS		By MS/MS	By matching	2.9	1.5	0	2.9	2.9	2.9	0	2.9	1.5	0	0	0	0	0	0	0	0	0	0	33	0	0	0	0	0	0	0	0	0	0	0	0	0	0	0	0	0	0	0	0	0	0	0	0	0	0	0	0	ASDFGLMK;IDETGAIIQFAEKPK	+			2253	1078;5128	False;True	1127;5305	9737;9738;9739;44451;44452;44453;44454;44455	7967;7968;7969;34847	7967;34847	168;169	543		268;270	264		-1
P55312;M1CVH4;P49284	P55312;M1CVH4;P49284	42;39;34	42;39;34	39;37;32	sp|P55312|CATA2_SOLTU Catalase isozyme 2 OS=Solanum tuberosum OX=4113 GN=CAT2 PE=3 SV=1;tr|M1CVH4|M1CVH4_SOLTU Catalase OS=Solanum tuberosum OX=4113 PE=3 SV=1;sp|P49284|CATA1_SOLTU Catalase isozyme 1 OS=Solanum tuberosum OX=4113 GN=CAT1 PE=2 SV=1	3	42	42	39	38	39	37	41	40	39	41	38	39	34	38	39	37	41	40	39	41	38	39	35	37	34	38	37	36	38	35	36	79.7	79.7	77.6	56.45	492	492;492;492	0	323.31	By MS/MS	By MS/MS	By MS/MS	By MS/MS	By MS/MS	By MS/MS	By MS/MS	By MS/MS	By MS/MS	77.4	76.8	77.4	78	78	77.2	79.7	76.8	79.3	78756000000	10202000000	12431000000	6.2359e+09	13287000000	10200000000	7.0815e+09	4446700000	7.1729e+09	6.2397e+09	27	2.0175e+09	264500000	345780000	165600000	340120000	249730000	186130000	108840000	174450000	144450000	1.0234e+09	1193800000	1290600000	1264100000	1171400000	1129500000	1.0309e+09	1218200000	1118200000	94	101	84	104	100	91	88	91	93	ALKPNPKSHIQENWR;APGAQTPVICR;DEEVDYLPSR;DGAMNMTHR;DGAMNMTHRDEEVDYLPSR;DLYDSIAAGNYPEWK;EGNFDLVGNNVPVFFNR;EKIPERVVHAR;FHWKPTCGVK;FSTVVHER;FYTREGNFDLVGNNVPVFFNR;GFFEVTHDISHLTCADFLR;GFFEVTHDISHLTCADFLRAPGAQTPVICR;GPVLLEDYYLIEK;GPVLLEDYYLIEKLATFDREK;GSPESIRDIR;HMEGFGVHAYQLINK;HMEGFGVHAYQLINKEGK;IFAYADTQR;IFAYADTQRHR;IGPNYMQLPVNAPK;LATFDREK;LATFDREKIPER;LFIQTMDPEDVDKFDFDPLDVTK;LTVKPTM;MDPSKYRPSSAYDTPFLTTNAGGPVYNNVSSLTVGPR;NIDNFFAENEQLAFNPGHIVPGIYYSEDK;NIDNFFAENEQLAFNPGHIVPGIYYSEDKLLQTR;RTNCVIPK;SFPDTIR;SHIQENWR;SIWISYLSQADK;SIWISYLSQADKSCGQK;SMSEEEAIR;SWESDRQDR;TWPEDLLPLIPVGR;VGGTNHSHATK;VGGTNHSHATKDLYDSIAAGNYPEWK;WVESLSDPR;YITKWVESLSDPR;YRPSSAYDTPFLTTNAGGPVYNNVSSLTVGPR;YRSWESDRQDR				2254	725;933;1546;1605;1606;1876;2439;2581;3297;3559;3690;3866;3867;4379;4380;4484;4894;4895;5229;5230;5332;6819;6820;7038;8061;8312;8841;8842;10098;10368;10488;10563;10564;10776;11166;12029;12404;12405;13304;13529;13644;13645	True;True;True;True;True;True;True;True;True;True;True;True;True;True;True;True;True;True;True;True;True;True;True;True;True;True;True;True;True;True;True;True;True;True;True;True;True;True;True;True;True;True	755;975;1606;1666;1667;1668;1669;1948;2528;2529;2673;3399;3668;3804;3986;3987;4537;4538;4646;5064;5065;5066;5406;5407;5512;5513;7038;7039;7262;7263;8326;8327;8586;8587;9181;9182;10484;10768;10890;10968;10969;11185;11186;11591;12487;12874;12875;13798;14031;14147;14148;14149	6483;6484;6485;6486;6487;6488;6489;6490;8397;8398;8399;8400;8401;8402;8403;8404;8405;8406;13481;13482;13483;13484;13485;13486;13487;13488;13489;13490;14013;14014;14015;14016;14017;14018;14019;14020;14021;14022;14023;14024;14025;14026;14027;14028;14029;14030;14031;14032;14033;14034;14035;14036;14037;14038;14039;14040;14041;14042;14043;14044;14045;14046;14047;14048;14049;14050;14051;14052;14053;14054;14055;14056;14057;14058;14059;14060;14061;14062;14063;14064;14065;14066;14067;14068;14069;14070;14071;14072;14073;14074;14075;14076;16370;16371;16372;16373;16374;16375;16376;16377;16378;16379;16380;16381;16382;16383;16384;16385;16386;16387;16388;21173;21174;21175;21176;21177;21178;21179;21180;21181;21182;21183;21184;21185;21186;21187;21188;21189;21190;21191;21192;21193;21194;21195;21196;21197;21198;22533;22534;22535;22536;22537;22538;22539;22540;22541;22542;28471;28472;28473;28474;28475;28476;28477;28478;28479;30583;30584;30585;30586;30587;30588;30589;30590;30591;30592;31687;31688;31689;31690;31691;31692;33178;33179;33180;33181;33182;33183;33184;33185;33186;33187;33188;33189;33190;33191;33192;33193;33194;33195;33196;33197;33198;33199;33200;33201;33202;33203;33204;33205;38079;38080;38081;38082;38083;38084;38085;38086;38087;38088;38089;38090;38091;38092;38093;38094;38914;38915;38916;38917;38918;38919;38920;38921;38922;38923;42437;42438;42439;42440;42441;42442;42443;42444;42445;42446;42447;42448;42449;42450;42451;42452;42453;42454;42455;42456;42457;42458;42459;42460;42461;42462;42463;42464;42465;42466;42467;42468;42469;42470;42471;42472;42473;42474;42475;42476;42477;42478;42479;42480;42481;42482;42483;42484;42485;42486;42487;42488;45295;45296;45297;45298;45299;45300;45301;45302;45303;45304;45305;45306;45307;45308;45309;45310;45311;46215;46216;46217;46218;46219;46220;46221;46222;46223;46224;46225;46226;46227;46228;46229;59543;59544;59545;59546;59547;59548;59549;59550;59551;59552;59553;59554;59555;59556;59557;59558;59559;59560;59561;59562;59563;59564;59565;59566;59567;59568;59569;59570;59571;59572;61321;61322;61323;61324;61325;61326;61327;61328;61329;61330;61331;61332;61333;61334;61335;61336;61337;61338;61339;61340;61341;61342;61343;61344;61345;61346;61347;61348;61349;70069;70070;70071;70072;70073;70074;70075;70076;70077;70078;70079;70080;70081;70082;70083;70084;70085;70086;72229;72230;72231;72232;72233;72234;72235;72236;72237;72238;72239;72240;72241;72242;72243;72244;72245;72246;72247;72248;77333;77334;77335;77336;77337;77338;77339;77340;77341;77342;77343;77344;77345;77346;77347;77348;77349;77350;77351;77352;77353;77354;77355;77356;77357;88083;88084;88085;88086;88087;88088;90414;90415;90416;90417;90418;90419;90420;90421;90422;90423;91436;91437;91438;91439;91440;91441;91442;91443;91444;91445;92246;92247;92248;92249;92250;92251;92252;92253;92254;92255;92256;92257;92258;92259;92260;92261;92262;92263;92264;92265;92266;92267;92268;92269;92270;92271;92272;92273;92274;92275;94063;94064;94065;94066;94067;94068;94069;94070;94071;94072;94073;94074;94075;94076;94077;94078;94079;94080;94081;94082;94083;94084;94085;94086;94087;97487;97488;97489;97490;97491;97492;97493;97494;97495;97496;97497;97498;97499;97500;97501;97502;97503;97504;97505;97506;105170;105171;105172;105173;105174;105175;105176;105177;105178;105179;105180;105181;105182;105183;105184;105185;105186;105187;105188;105189;105190;105191;105192;105193;108538;108539;108540;108541;108542;108543;108544;108545;108546;108547;108548;108549;108550;108551;108552;108553;108554;108555;108556;108557;108558;108559;108560;108561;108562;108563;108564;108565;108566;108567;108568;108569;108570;108571;108572;108573;108574;108575;108576;116078;116079;116080;116081;116082;116083;116084;116085;116086;116087;118298;118299;118300;118301;118302;118303;118304;119234;119235;119236;119237;119238;119239;119240;119241;119242;119243;119244;119245;119246;119247;119248;119249;119250;119251;119252;119253;119254;119255;119256;119257;119258;119259;119260;119261;119262;119263;119264;119265;119266;119267;119268;119269;119270;119271	5256;6755;6756;6757;6758;6759;6760;6761;6762;6763;6764;6765;6766;6767;6768;6769;6770;6771;6772;6773;6774;6775;6776;6777;6778;6779;6780;6781;6782;6783;6784;6785;6786;10972;10973;10974;10975;10976;10977;10978;10979;10980;10981;10982;10983;10984;10985;10986;10987;10988;10989;10990;10991;11373;11374;11375;11376;11377;11378;11379;11380;11381;11382;11383;11384;11385;11386;11387;11388;11389;11390;11391;11392;11393;11394;11395;11396;11397;11398;11399;11400;11401;11402;11403;11404;11405;11406;11407;11408;11409;11410;11411;11412;11413;11414;11415;11416;11417;11418;11419;11420;11421;11422;11423;11424;11425;11426;11427;11428;11429;11430;11431;11432;11433;11434;11435;11436;13195;13196;13197;13198;13199;13200;13201;13202;13203;13204;13205;13206;13207;13208;13209;13210;13211;13212;13213;13214;13215;13216;13217;13218;16807;16808;16809;16810;16811;16812;16813;16814;16815;16816;16817;16818;16819;16820;16821;16822;16823;16824;16825;16826;16827;16828;16829;16830;16831;16832;16833;16834;16835;16836;16837;16838;16839;16840;17867;17868;22240;22241;22242;22243;22244;22245;22246;22247;22248;23899;23900;23901;23902;23903;23904;23905;23906;23907;23908;23909;23910;23911;23912;24676;24677;24678;25738;25739;25740;25741;25742;25743;25744;25745;25746;25747;25748;25749;25750;25751;25752;25753;25754;25755;25756;25757;25758;25759;25760;25761;25762;29829;29830;29831;29832;29833;29834;29835;29836;29837;30365;30366;30367;30368;30369;30370;30371;33157;33158;33159;33160;33161;33162;33163;33164;33165;33166;33167;33168;33169;33170;33171;33172;33173;33174;33175;33176;33177;33178;33179;33180;33181;33182;33183;33184;33185;33186;33187;33188;33189;33190;33191;33192;33193;33194;33195;33196;33197;33198;33199;33200;33201;33202;33203;33204;33205;33206;33207;33208;33209;33210;33211;33212;33213;33214;33215;33216;33217;35450;35451;35452;35453;35454;35455;35456;35457;35458;35459;35460;35461;35462;35463;35464;35465;35466;35467;35468;35469;35470;35471;35472;35473;35474;35475;35476;35477;35478;35479;35480;35481;35482;35483;35484;35485;35486;35487;35488;35489;35490;35491;35492;35493;35494;36180;36181;36182;36183;36184;36185;36186;36187;36188;36189;36190;36191;36192;36193;36194;36195;36196;36197;46718;46719;46720;46721;46722;46723;46724;46725;46726;46727;46728;46729;46730;46731;46732;46733;46734;46735;46736;46737;46738;46739;46740;46741;46742;46743;46744;46745;46746;46747;46748;48112;48113;48114;48115;48116;48117;48118;48119;48120;48121;48122;48123;48124;48125;48126;48127;48128;48129;48130;48131;48132;48133;48134;48135;48136;48137;48138;48139;48140;48141;48142;48143;48144;48145;48146;48147;48148;48149;48150;48151;48152;48153;48154;48155;48156;48157;48158;48159;48160;54688;54689;54690;56431;56432;56433;56434;56435;56436;56437;56438;56439;56440;56441;56442;56443;56444;56445;56446;56447;62174;62175;62176;62177;62178;62179;62180;62181;62182;62183;62184;62185;62186;62187;62188;62189;62190;62191;62192;62193;62194;62195;62196;62197;62198;62199;62200;62201;62202;62203;62204;62205;62206;62207;62208;62209;62210;70079;71975;71976;71977;71978;71979;71980;71981;71982;71983;71984;71985;71986;71987;71988;71989;71990;71991;71992;71993;71994;71995;71996;71997;71998;71999;72000;72001;72002;72003;72004;72005;72006;72007;72008;72009;72010;72011;72012;72013;72823;72824;72825;72826;72827;72828;72829;72830;72831;72832;72833;72834;72835;72836;72837;72838;73483;73484;73485;73486;73487;73488;73489;73490;73491;73492;73493;73494;73495;73496;73497;73498;73499;73500;73501;73502;73503;73504;73505;73506;73507;73508;73509;73510;73511;73512;73513;73514;73515;73516;74919;74920;74921;74922;74923;74924;74925;74926;74927;74928;74929;74930;74931;74932;74933;74934;74935;74936;74937;74938;74939;74940;74941;74942;74943;74944;74945;74946;74947;77888;77889;77890;77891;77892;77893;77894;77895;77896;77897;77898;77899;77900;77901;77902;77903;77904;77905;77906;77907;77908;77909;77910;77911;77912;77913;84162;84163;84164;84165;84166;84167;84168;84169;84170;84171;84172;84173;84174;84175;84176;84177;84178;84179;84180;84181;84182;84183;84184;84185;84186;84187;84188;84189;84190;84191;84192;84193;84194;84195;84196;84197;84198;84199;84200;84201;84202;84203;84204;84205;84206;84207;84208;84209;84210;84211;84212;84213;84214;84215;84216;84217;84218;84219;84220;84221;84222;84223;84224;84225;84226;84227;84228;84229;84230;84231;84232;84233;84234;84235;84236;84237;84238;84239;84240;84241;84242;84243;84244;84245;84246;84247;84248;84249;84250;84251;84252;84253;84254;84255;84256;84257;84258;84259;84260;84261;84262;84263;84264;84265;84266;84267;84268;84269;84270;84271;84272;84273;84274;84275;84276;84277;84278;84279;84280;84281;84282;84283;84284;84285;84286;84287;84288;84289;84290;84291;84292;84293;84294;84295;84296;84297;84298;84299;84300;84301;84302;84303;84304;84305;84306;84307;84308;84309;84310;84311;84312;84313;84314;84315;84316;84317;87119;87120;87121;87122;87123;87124;87125;87126;87127;87128;87129;87130;87131;87132;87133;87134;87135;87136;87137;87138;87139;87140;87141;87142;87143;87144;87145;87146;87147;87148;87149;87150;87151;87152;92962;92963;92964;92965;92966;92967;92968;92969;92970;92971;92972;92973;92974;92975;92976;92977;92978;92979;92980;92981;92982;92983;92984;92985;95099;95100;95101;95102;95103;95770;95771;95772;95773;95774;95775;95776;95777;95778;95779;95780;95781;95782;95783;95784;95785;95786;95787;95788;95789;95790;95791;95792;95793;95794;95795;95796;95797;95798;95799;95800;95801;95802;95803;95804;95805;95806;95807;95808;95809;95810;95811;95812;95813;95814;95815	5256;6761;10974;11387;11419;13198;16837;17868;22240;23909;24677;25745;25760;29829;29836;30370;33190;33203;35459;35490;36185;46719;46735;48150;54690;56441;62179;62208;70079;71992;72838;73483;73513;74944;77888;84181;87121;87125;92972;95100;95792;95806		307;308;309;310	389;390;391;392;393;394;395;396		20;27;28;138	1;202;235;274;361;381;383;492	-1;-1;-1
P56335;P56337;P56333	P56335;P56337;P56333	5;3;3	5;3;3	2;1;1	sp|P56335|IF5A3_SOLTU Eukaryotic translation initiation factor 5A-3 OS=Solanum tuberosum OX=4113 GN=EIF5A3 PE=2 SV=1;sp|P56337|IF5A5_SOLTU Eukaryotic translation initiation factor 5A-5 OS=Solanum tuberosum OX=4113 GN=EIF5A5 PE=2 SV=1;sp|P56333|IF5A1_SOLTU	3	5	5	2	4	5	5	5	5	5	3	3	4	4	4	5	5	5	5	5	3	3	4	2	2	2	2	2	2	2	2	2	28.1	28.1	11.9	17.571	160	160;159;160	0	39.547	By MS/MS	By MS/MS	By MS/MS	By MS/MS	By MS/MS	By MS/MS	By MS/MS	By MS/MS	By MS/MS	23.1	28.1	28.1	28.1	28.1	28.1	18.1	18.1	23.1	260080000	29540000	44666000	23364000	43490000	28861000	16258000	15690000	21441000	23677000	11	14626000	1546600	2312900	1206100	2501800	1621700	1478000	808350	1184700	1239600	12573000	16857000	15952000	16316000	12425000	14568000	12810000	12982000	14514000	4	3	3	4	3	2	3	3	3	KNGYIVIK;LPTDESLLK;SDEEHHFESK;TYPQQAGTIR;VVEVSTSK				2255	6463;7720;10235;12053;13102	True;True;True;True;True	6676;7972;10630;12511;13593	56548;56549;56550;56551;56552;56553;67185;67186;67187;67188;67189;67190;67191;67192;67193;67194;89265;89266;89267;89268;89269;89270;89271;89272;89273;89274;89275;89276;89277;89278;89279;89280;89281;89282;89283;105381;105382;105383;105384;105385;105386;105387;105388;105389;105390;114584;114585;114586;114587;114588;114589;114590	44382;52679;71105;71106;71107;71108;71109;71110;71111;71112;71113;71114;71115;71116;71117;71118;71119;71120;71121;71122;71123;84462;84463;84464;84465;84466;84467;84468;84469;84470;91880	44382;52679;71112;84462;91880							-1;-1;-1
P56336	P56336	4	2	1	sp|P56336|IF5A4_SOLTU Eukaryotic translation initiation factor 5A-4 OS=Solanum tuberosum OX=4113 GN=EIF5A4 PE=2 SV=1	1	4	2	1	4	4	4	4	4	4	3	3	3	3	2	2	2	2	2	2	2	2	2	1	1	1	1	1	1	1	1	1	25.2	13.8	7.5	17.318	159	159	0	15.453	By MS/MS	By MS/MS	By MS/MS	By MS/MS	By MS/MS	By MS/MS	By MS/MS	By MS/MS	By MS/MS	25.2	25.2	25.2	25.2	25.2	25.2	20.1	20.1	20.1	52832000	7997800	6826300	4085700	8176700	4754200	5970800	5478900	4604900	4323000	11	4802900	727070	620580	371430	743330	432200	542800	498080	418630	393000	5836000	4679900	5282200	5602200	4853900	6101700	6424000	5532600	5294800	1	2	1	1	1	1	1	1	1	LPTDDSLLSQIK;SDEEHQFESK;TYPQQAGTIR;VVEVSTSK				2256	7719;10236;12053;13102	True;True;False;False	7971;10631;12511;13593	67175;67176;67177;67178;67179;67180;67181;67182;67183;67184;89284;89285;89286;89287;89288;89289;89290;89291;89292;105381;105382;105383;105384;105385;105386;105387;105388;105389;105390;114584;114585;114586;114587;114588;114589;114590	52678;71124;71125;71126;71127;71128;71129;71130;71131;71132;84462;84463;84464;84465;84466;84467;84468;84469;84470;91880	52678;71124;84462;91880							-1
P58602	P58602	1	1	1	sp|P58602|CPI4_SOLTU Cysteine protease inhibitor 4 (Fragment) OS=Solanum tuberosum OX=4113 PE=1 SV=1	1	1	1	1	1	1	1	1	1	0	0	0	1	0	1	1	1	1	1	0	0	0	1	1	1	1	1	1	0	0	0	1	31.8	31.8	31.8	2.5199	22	22	0.0092336	6.2792	By MS/MS	By matching	By MS/MS	By MS/MS	By MS/MS				By MS/MS	31.8	31.8	31.8	31.8	31.8	0	0	0	31.8	16825000	3853700	2103400	2352300	3187700	2790300	0	0	0	2537500	2	8412500	1926900	1051700	1176200	1593900	1395200	0	0	0	1268700	0	0	0	0	0	0	0	0	0	1	0	1	1	1	0	0	0	1	PVLQVVR				2257	9342	TRUE	9708	81704;81705;81706;81707;81708;81709	65417;65418;65419;65420;65421	65419							-1
P80261	P80261	9	9	9	sp|P80261|NDUS3_SOLTU NADH dehydrogenase [ubiquinone] iron-sulfur protein 3 OS=Solanum tuberosum OX=4113 GN=NAD9 PE=1 SV=3	1	9	9	9	8	8	7	7	8	8	5	8	8	7	8	8	7	7	8	8	5	8	8	8	8	7	7	8	8	5	8	8	51.1	51.1	51.1	22.883	190	190	0	65.236	By MS/MS	By MS/MS	By MS/MS	By MS/MS	By MS/MS	By MS/MS	By MS/MS	By MS/MS	By MS/MS	46.8	46.8	37.9	45.8	46.8	46.8	31.1	46.8	46.8	443180000	56579000	56956000	34043000	54995000	51417000	36889000	31959000	48904000	46919000	12	24916000	2971100	2994500	2040800	3182000	3089800	2024900	1647400	2938200	2628200	16693000	14897000	16690000	16898000	16390000	14762000	23381000	19399000	20561000	9	10	6	9	9	8	4	7	7	DFPLSGYVEVR;EVWDMFGVFSINHPDLR;FEVVYNLLSIR;ILTDYGFEGHPLRK;QRFEVVYNLLSIR;VQTSADEVTR;VVSEPIEMTQEFR;YFDFASPWEQR;YSWETLPK				2258	1587;3051;3216;5590;9709;12890;13167;13427;13679	True;True;True;True;True;True;True;True;True	1648;3146;3316;5779;10084;13373;13658;13929;14184	13874;13875;13876;13877;13878;13879;13880;13881;13882;13883;26405;26406;26407;26408;26409;26410;26411;27797;27798;27799;27800;27801;27802;27803;27804;27805;27806;48595;48596;48597;48598;48599;48600;48601;48602;48603;48604;48605;48606;48607;48608;48609;48610;48611;48612;48613;48614;84771;84772;84773;84774;84775;84776;84777;84778;112787;112788;112789;112790;112791;112792;112793;112794;112795;112796;115144;115145;115146;115147;115148;115149;115150;115151;115152;115153;117397;117398;117399;117400;117401;117402;117403;117404;119545	11262;11263;11264;11265;11266;11267;11268;20716;20717;20718;20719;20720;20721;20722;21750;21751;21752;21753;21754;21755;21756;21757;38176;38177;38178;38179;38180;38181;38182;38183;38184;38185;38186;38187;38188;38189;38190;38191;38192;38193;38194;67716;67717;90440;90441;90442;90443;90444;90445;90446;90447;92289;92290;92291;92292;92293;92294;92295;92296;92297;92298;94415;94416;94417;94418;94419;94420;94421;94422;94423;94424;94425;94426;94427;96058	11265;20718;21756;38179;67716;90445;92291;94420;96058							-1
P80264	P80264	2	2	2	sp|P80264|NDUS2_SOLTU NADH dehydrogenase [ubiquinone] iron-sulfur protein 2 (Fragment) OS=Solanum tuberosum OX=4113 GN=NAD7 PE=1 SV=3	1	2	2	2	1	2	2	2	2	2	2	2	2	2	1	2	2	2	2	2	2	2	2	1	2	2	2	2	2	2	2	2	70.2	70.2	70.2	5.278	47	47	0	18.362	By matching	By MS/MS	By MS/MS	By MS/MS	By MS/MS	By MS/MS	By MS/MS	By MS/MS	By MS/MS	44.7	70.2	70.2	70.2	70.2	70.2	70.2	70.2	70.2	161450000	17268000	24033000	9678200	17948000	19380000	17132000	17106000	12333000	14342000	3	8159300	1709700	1307200	674910	779670	1085300	939170	820510	956400	1051500	13289000	16626000	13909000	11213000	14818000	15922000	19988000	16126000	18558000	0	1	1	2	2	2	2	2	2	LVLEMNGEVVER;QIQNFTLNFGPQHPAAHGVLR				2259	8133;9544	True;True	8400;9915	70696;70697;70698;70699;70700;70701;70702;70703;70704;83438;83439;83440;83441;83442;83443;83444;83445;83446;83447;83448;83449;83450;83451;83452;83453	55195;55196;55197;55198;66809;66810;66811;66812;66813;66814;66815;66816;66817;66818;66819;66820;66821	55196;66812							-1
Q38M79;P80269	Q38M79;P80269	5;5	5;5	5;5	tr|Q38M79|Q38M79_SOLTU NADH:ubiquinone oxidoreductase OS=Solanum tuberosum OX=4113 GN=102585803 PE=2 SV=1;sp|P80269|NDUS8_SOLTU NADH dehydrogenase [ubiquinone] iron-sulfur protein 8, mitochondrial OS=Solanum tuberosum OX=4113 PE=1 SV=2	2	5	5	5	5	5	4	5	5	4	3	3	4	4	5	5	4	5	5	4	3	3	4	5	5	4	5	5	4	3	3	4	27.1	27.1	27.1	26.289	229	229;229	0	33.69	By MS/MS	By MS/MS	By MS/MS	By MS/MS	By MS/MS	By MS/MS	By MS/MS	By MS/MS	By MS/MS	27.1	27.1	19.7	27.1	27.1	19.7	15.7	12.2	19.7	171470000	28267000	30314000	11605000	25620000	23896000	12898000	10072000	9192600	10759000	12	3240800	458860	494070	310620	321200	305530	300230	178550	302690	313520	8321300	9722000	10116000	7956800	7391100	10024000	11754000	11083000	8707900	3	3	2	2	3	1	1	3	2	ELSKDWNSVFER;HSFSTDKDDEEREQLAK;LLENGDRWETEIAENLR;VTINYPFEK;YDIDMTK				2260	2714;4941;7446;13017;13370	True;True;True;True;True	2807;5112;7688;13504;13868	23613;23614;23615;23616;23617;23618;23619;23620;23621;23622;42851;42852;42853;42854;42855;42856;42857;42858;42859;65061;65062;65063;65064;113773;113774;113775;113776;113777;113778;113779;113780;113781;116655;116656;116657;116658;116659;116660;116661;116662;116663;116664	18714;18715;18716;18717;18718;18719;18720;18721;33478;33479;33480;33481;33482;33483;51157;51158;51159;51160;51161;91162;93530;93531	18718;33480;51158;91162;93531							-1;-1
P80503	P80503	1	1	1	sp|P80503|DLDH_SOLTU Dihydrolipoyl dehydrogenase (Fragment) OS=Solanum tuberosum OX=4113 PE=1 SV=1	1	1	1	1	1	1	1	1	1	1	1	1	1	1	1	1	1	1	1	1	1	1	1	1	1	1	1	1	1	1	1	1	60	60	60	3.8012	40	40	0	12.211	By MS/MS	By MS/MS	By MS/MS	By MS/MS	By MS/MS	By MS/MS	By MS/MS	By MS/MS	By MS/MS	60	60	60	60	60	60	60	60	60	33627000	4723600	3700400	1815800	5546600	3850500	3484800	2570300	3085800	2287400	2	16813000	2361800	1850200	907880	2773300	1925300	1742400	1285100	1542900	1143700	0	0	0	0	0	0	0	0	0	1	1	1	1	1	1	1	1	1	ASGSDENDVVVIGGGPGGYVAAIK				2261	1094	TRUE	1143	9869;9870;9871;9872;9873;9874;9875;9876;9877;9878	8050;8051;8052;8053;8054;8055;8056;8057;8058	8053							-1
P92792;M1BT09	P92792	3;1	3;1	3;1	sp|P92792|TOM20_SOLTU Mitochondrial import receptor subunit TOM20 OS=Solanum tuberosum OX=4113 GN=TOM20 PE=1 SV=1	2	3	3	3	2	3	1	0	1	1	0	0	0	0	2	3	1	0	1	1	0	0	0	2	3	1	0	1	1	0	0	0	17.6	17.6	17.6	22.814	204	204;205	0	17.738	By MS/MS	By MS/MS	By MS/MS		By MS/MS	By MS/MS				13.7	17.6	4.9	0	4.9	4.9	0	0	0	10703000	3332600	4797000	1405600	0	0	1167900	0	0	0	13	246790	100990	145810	108120	0	0	89841	0	0	0	2016800	2766200	0	0	0	0	0	0	0	1	3	1	0	1	0	0	0	0	APELHMEIHR;LLFFEHAR;WGGALLELSQFQPVAESK				2262	924;7459;13263	True;True;True	966;7701;13756	8332;8333;8334;8335;8336;65151;115830;115831	6707;6708;6709;6710;51222;92806	6708;51222;92806							-1;-1
P93566;M0ZK35	P93566;M0ZK35	18;16	18;16	18;16	sp|P93566|PSBP_SOLTU Oxygen-evolving enhancer protein 2, chloroplastic OS=Solanum tuberosum OX=4113 GN=PSBP PE=2 SV=1;tr|M0ZK35|M0ZK35_SOLTU 23 kDa subunit of oxygen evolving system of photosystem II OS=Solanum tuberosum OX=4113 GN=102603839 PE=3 SV=1	2	18	18	18	17	18	16	18	18	16	17	18	17	15	17	18	16	18	18	16	17	18	17	17	18	16	18	18	16	17	18	17	59.6	59.6	59.6	28.004	260	260;280	0	278.65	By MS/MS	By MS/MS	By MS/MS	By MS/MS	By MS/MS	By MS/MS	By MS/MS	By MS/MS	By MS/MS	59.2	59.6	59.2	59.6	59.6	59.2	59.6	59.6	59.6	5654200000	631600000	752600000	431960000	808960000	663430000	491480000	466110000	623730000	577580000	16	194780000	21202000	26162000	13149000	28528000	21461000	16457000	16929000	22632000	21227000	92595000	107980000	119830000	115480000	117440000	111350000	124310000	132360000	120900000	26	29	25	32	33	28	24	33	24	EIEFPGQVLR;ENTDFLPYNGDGFK;ENTDFLPYNGDGFKLQIPAK;ENTDFLPYNGDGFKLQIPAKWNPSK;FVENAATSFSIA;HQLITATVNDGK;KFVENAATSFSIA;LQIPAKWNPSK;LQIPAKWNPSKEIEFPGQVLR;QAYFGKTDSEGGFESGAVATANLLEASSATVGGK;QYYYLSVLTR;SITDYGSPEEFLSK;SITDYGSPEEFLSKVDYLLGK;TADGDEGGKHQLITATVNDGK;TDSEGGFESGAVATANLLEASSATVGGK;VDYLLGK;WNPSKEIEFPGQVLR;YEDNFDSTSNLMVAVTPTDKK				2263	2514;2793;2794;2795;3622;4932;6205;7775;7776;9400;9863;10553;10554;11211;11317;12245;13280;13400	True;True;True;True;True;True;True;True;True;True;True;True;True;True;True;True;True;True	2605;2887;2888;2889;2890;3733;5103;6412;8028;8029;9766;10244;10955;10956;11637;11750;12710;13774;13900;13901	21938;21939;21940;21941;21942;21943;21944;21945;21946;21947;21948;24277;24278;24279;24280;24281;24282;24283;24284;24285;24286;24287;24288;24289;24290;24291;24292;24293;24294;24295;24296;24297;24298;24299;24300;24301;24302;24303;24304;24305;24306;24307;24308;24309;24310;24311;24312;24313;24314;24315;24316;31075;31076;31077;31078;31079;31080;31081;31082;31083;31084;42775;42776;42777;42778;42779;42780;42781;42782;42783;42784;54181;54182;54183;54184;54185;54186;54187;67606;67607;67608;67609;67610;67611;67612;67613;67614;67615;67616;67617;67618;67619;67620;67621;67622;67623;67624;67625;67626;67627;67628;67629;67630;82194;82195;82196;82197;82198;82199;82200;82201;82202;82203;86011;86012;86013;86014;86015;86016;86017;86018;86019;86020;91954;91955;91956;91957;91958;91959;91960;91961;91962;91963;91964;91965;91966;91967;91968;91969;91970;91971;91972;91973;91974;91975;91976;91977;91978;91979;91980;91981;91982;97881;97882;97883;97884;97885;97886;97887;97888;97889;97890;97891;97892;97893;97894;97895;97896;97897;97898;97899;97900;97901;97902;97903;97904;97905;97906;97907;97908;97909;97910;98809;98810;98811;98812;98813;98814;98815;98816;98817;98818;98819;98820;98821;98822;98823;98824;98825;98826;98827;98828;107065;107066;107067;107068;107069;107070;107071;107072;107073;107074;115908;115909;115910;115911;115912;117178;117179;117180;117181;117182;117183;117184;117185;117186;117187;117188;117189;117190;117191;117192;117193;117194;117195;117196;117197;117198;117199;117200;117201;117202;117203;117204;117205;117206;117207	17435;17436;17437;17438;17439;17440;17441;17442;17443;17444;17445;17446;17447;17448;17449;17450;17451;17452;17453;17454;17455;17456;17457;17458;17459;19166;19167;19168;19169;19170;19171;19172;19173;19174;19175;19176;19177;19178;19179;19180;19181;19182;19183;19184;19185;19186;19187;19188;19189;19190;19191;19192;19193;19194;19195;19196;19197;24206;24207;24208;24209;24210;24211;24212;24213;24214;33428;33429;33430;33431;33432;33433;33434;33435;33436;33437;42722;42723;42724;52953;52954;52955;52956;52957;52958;52959;52960;52961;52962;52963;52964;52965;52966;52967;52968;52969;65800;65801;65802;65803;65804;65805;65806;65807;65808;65809;65810;65811;65812;68587;68588;68589;68590;68591;68592;68593;68594;68595;68596;68597;68598;73182;73183;73184;73185;73186;73187;73188;73189;73190;73191;73192;73193;73194;73195;73196;73197;73198;73199;73200;73201;73202;73203;73204;73205;73206;73207;73208;73209;73210;73211;73212;73213;73214;73215;73216;73217;73218;73219;73220;73221;73222;73223;73224;73225;73226;78196;78197;78198;78199;78200;78201;78202;78203;78204;78205;78206;78207;78208;78209;78210;78211;78212;78213;78214;78215;78216;78890;78891;78892;78893;78894;78895;78896;78897;78898;78899;78900;78901;78902;78903;78904;78905;78906;78907;78908;78909;78910;78911;78912;78913;78914;78915;78916;78917;78918;78919;78920;78921;85815;85816;85817;85818;85819;85820;85821;85822;85823;85824;92847;92848;92849;94212;94213;94214;94215;94216;94217;94218;94219;94220;94221;94222;94223;94224;94225;94226;94227;94228;94229;94230;94231;94232;94233;94234;94235;94236;94237;94238;94239;94240;94241;94242;94243;94244;94245;94246;94247;94248;94249;94250	17442;19175;19190;19197;24207;33431;42724;52955;52965;65811;68594;73187;73213;78200;78901;85820;92847;94233		311	397		96	134	-1;-1
P93784;M1BC18	P93784;M1BC18	16;15	12;11	4;3	sp|P93784|14335_SOLTU 14-3-3-like protein 16R OS=Solanum tuberosum OX=4113 PE=2 SV=1;tr|M1BC18|M1BC18_SOLTU 14-3-3 16R OS=Solanum tuberosum OX=4113 PE=3 SV=1	2	16	12	4	16	15	15	16	16	16	15	13	16	11	12	11	11	12	12	12	12	10	12	4	4	3	4	4	4	4	3	4	71.3	61.6	30.2	28.936	258	258;258	0	268.69	By MS/MS	By MS/MS	By MS/MS	By MS/MS	By MS/MS	By MS/MS	By MS/MS	By MS/MS	By MS/MS	71.3	67.4	60.1	71.3	71.3	71.3	71.3	59.7	71.3	2481300000	306630000	310210000	176060000	426560000	363420000	300060000	167430000	181610000	215410000	15	113300000	13383000	14525000	8322400	18967000	16345000	14008000	7518300	8497800	9938500	53523000	53672000	53378000	72313000	70805000	81562000	52430000	47028000	55721000	17	15	10	20	21	17	14	11	14	AAQDIANAELAPTHPIR;ASPREENVYMAK;DNLTLWTSDMQDDGTDEIKEAAPKPDNNE;DSTLIMQLLR;EAAENTLSAYK;EENVYMAK;GNEDHVASIK;KEAAENTLSAYK;LAEQAER;LAEQAERYEEMVEFMEK;LIGSAATGDSK;MKGDYHR;NLLSVAYK;QAFDEAIAELDTLGEESYK;SKIESELTSICNGILK;VVAAADGAEELTVEER				2264	117;1119;1905;2002;2150;2320;4316;6163;6726;6730;7268;8459;8973;9357;10599;13064	True;True;True;False;True;True;True;True;False;True;True;False;False;True;True;True	124;1170;1979;1980;2078;2079;2233;2405;4469;6370;6946;6950;7506;8756;9318;9723;11003;13554	1077;1078;1079;1080;1081;1082;1083;1084;1085;1086;1087;1088;1089;1090;1091;1092;1093;1094;10076;10077;10078;10079;10080;10081;10082;10083;10084;10085;16679;16680;16681;16682;16683;16684;16685;17482;17483;17484;17485;17486;17487;17488;17489;17490;17491;17492;17493;17494;17495;17496;17497;17498;17499;17500;17501;17502;17503;17504;17505;17506;17507;17508;17509;17510;18726;18727;18728;18729;18730;18731;18732;18733;18734;18735;20163;20164;20165;20166;20167;20168;20169;20170;20171;20172;37474;37475;37476;37477;37478;37479;37480;37481;37482;53832;53833;53834;53835;53836;53837;53838;53839;53840;53841;53842;53843;53844;53845;53846;53847;58775;58776;58777;58778;58779;58780;58781;58822;58823;58824;58825;58826;58827;58828;58829;58830;58831;58832;58833;58834;58835;58836;63517;63518;63519;63520;63521;63522;63523;63524;63525;63526;73525;73526;73527;73528;73529;73530;73531;73532;73533;78619;78620;78621;78622;78623;78624;78625;78626;78627;78628;78629;81838;81839;81840;81841;81842;81843;81844;81845;81846;81847;81848;81849;81850;81851;81852;81853;81854;81855;81856;81857;92605;92606;92607;92608;92609;92610;92611;92612;92613;92614;92615;92616;92617;92618;92619;92620;92621;114281;114282;114283;114284;114285;114286;114287;114288;114289	978;979;980;981;982;983;984;985;986;987;988;989;990;991;992;8183;8184;8185;8186;8187;8188;8189;8190;8191;8192;8193;13471;13472;13473;13474;13475;13476;13477;14063;14064;14065;14066;14067;14068;14069;14070;14071;14072;14073;14074;14075;14076;14077;14078;14079;14080;14081;14082;14083;14084;14085;14086;14087;14088;14089;14090;14091;14092;14093;14094;14095;14096;14097;15063;15064;15065;15066;15067;15068;15069;15070;15071;15072;16088;16089;16090;16091;16092;16093;16094;16095;16096;16097;29250;29251;29252;29253;29254;29255;29256;29257;42478;42479;42480;42481;42482;42483;42484;42485;42486;42487;42488;42489;42490;42491;42492;46128;46129;46130;46131;46132;46133;46134;46170;46171;46172;46173;46174;46175;46176;46177;46178;46179;46180;46181;46182;49996;49997;49998;49999;50000;50001;50002;50003;50004;50005;57360;57361;57362;63259;63260;63261;63262;63263;63264;63265;63266;63267;63268;65535;65536;65537;65538;65539;65540;65541;65542;65543;65544;65545;65546;65547;65548;65549;65550;65551;65552;65553;65554;65555;65556;65557;73765;73766;73767;73768;73769;73770;73771;73772;73773;73774;73775;73776;73777;73778;91623;91624;91625;91626;91627;91628;91629;91630;91631;91632;91633	986;8184;13474;14088;15065;16096;29252;42485;46129;46180;49996;57360;63259;65538;73773;91624		544	123		240	225	-1;-1
P93786	P93786	12	5	5	tr|P93786|P93786_SOLTU 14-3-3 protein OS=Solanum tuberosum OX=4113 GN=34G PE=2 SV=2	1	12	5	5	11	11	11	10	11	12	11	9	11	5	4	4	4	3	4	5	5	3	4	4	4	4	3	4	5	5	3	4	49.4	22.8	22.8	29.309	259	259	0	41.757	By MS/MS	By MS/MS	By MS/MS	By MS/MS	By MS/MS	By MS/MS	By MS/MS	By MS/MS	By MS/MS	46.7	46.7	46.7	42.5	45.2	49.4	49.4	42.5	45.2	296440000	34078000	41562000	21817000	36005000	37719000	53209000	24523000	19143000	28382000	17	13141000	1566000	1915800	1046800	1500300	1618700	2513100	1147600	716000	1116400	11752000	13125000	12100000	15172000	16521000	22304000	13669000	11427000	14718000	5	5	4	6	5	6	5	4	3	AAQDIASAELAPTHPIR;DSTLIMQLLR;EAAESTLTAYK;EENVYMAK;ICDGILK;LAEQAER;LAEQAERYEEMVEFMEK;MKGDYHR;NLLSVAYK;QAFDEAIAELDTLGEESYK;SKIENELSK;VSNSLGSEELTVEER				2265	119;2002;2153;2320;5110;6726;6730;8459;8973;9357;10597;12967	True;False;True;False;True;False;False;False;False;False;True;True	126;2078;2079;2236;2405;5284;6946;6950;8756;9318;9723;11001;13451	1114;1115;1116;1117;1118;1119;1120;1121;1122;1123;1124;1125;1126;1127;1128;1129;1130;1131;17482;17483;17484;17485;17486;17487;17488;17489;17490;17491;17492;17493;17494;17495;17496;17497;17498;17499;17500;17501;17502;17503;17504;17505;17506;17507;17508;17509;17510;18754;18755;18756;18757;18758;20163;20164;20165;20166;20167;20168;20169;20170;20171;20172;44217;44218;44219;44220;58775;58776;58777;58778;58779;58780;58781;58822;58823;58824;58825;58826;58827;58828;58829;58830;58831;58832;58833;58834;58835;58836;73525;73526;73527;73528;73529;73530;73531;73532;73533;78619;78620;78621;78622;78623;78624;78625;78626;78627;78628;78629;81838;81839;81840;81841;81842;81843;81844;81845;81846;81847;81848;81849;81850;81851;81852;81853;81854;81855;81856;81857;92579;92580;92581;92582;92583;92584;92585;92586;92587;113397;113398;113399;113400;113401;113402;113403;113404;113405	1011;1012;1013;1014;1015;1016;1017;1018;1019;1020;1021;1022;1023;1024;1025;1026;1027;1028;1029;1030;14063;14064;14065;14066;14067;14068;14069;14070;14071;14072;14073;14074;14075;14076;14077;14078;14079;14080;14081;14082;14083;14084;14085;14086;14087;14088;14089;14090;14091;14092;14093;14094;14095;14096;14097;15084;15085;15086;15087;15088;16088;16089;16090;16091;16092;16093;16094;16095;16096;16097;34590;34591;34592;46128;46129;46130;46131;46132;46133;46134;46170;46171;46172;46173;46174;46175;46176;46177;46178;46179;46180;46181;46182;57360;57361;57362;63259;63260;63261;63262;63263;63264;63265;63266;63267;63268;65535;65536;65537;65538;65539;65540;65541;65542;65543;65544;65545;65546;65547;65548;65549;65550;65551;65552;65553;65554;65555;65556;65557;73743;73744;73745;73746;73747;73748;73749;73750;73751;90901;90902;90903;90904;90905;90906;90907;90908;90909;90910	1013;14088;15084;16096;34591;46129;46180;57360;63259;65538;73744;90901			123			227	-1
P93787	P93787	17	14	10	tr|P93787|P93787_SOLTU 14-3-3 protein OS=Solanum tuberosum OX=4113 GN=35G PE=2 SV=2	1	17	14	10	13	15	14	14	15	16	14	12	14	11	10	12	11	11	12	13	12	10	11	7	9	8	9	9	10	9	7	8	60.2	53	41	28.201	249	249	0	215.45	By MS/MS	By MS/MS	By MS/MS	By MS/MS	By MS/MS	By MS/MS	By MS/MS	By MS/MS	By MS/MS	49	52.6	52.6	52.6	55.4	58.6	58.6	53.8	58.2	930930000	124190000	115570000	77863000	119780000	148520000	120010000	65651000	70902000	75795000	16	40666000	5845700	4909900	3628400	4286400	6434900	5723300	2971500	3040900	3397000	34295000	37907000	32249000	36803000	38497000	41880000	30190000	27083000	25486000	10	15	12	14	12	13	11	8	8	ALPENLTR;DSTLIMQLLR;EAAEDTMLAYK;ILDQYLIPSASAGESK;IVSSIEQK;IVSSIEQKEEGR;KEAAEDTMLAYK;KNDEHVVLVK;LAEQAER;LAEQAERYEEMVK;LVIGSGSSELTVEER;MKGDYYR;NDEHVVLVK;NLLSVAYK;QAFEEAIAELDTLGEESYK;SKVESELSDVCAGILK				2266	758;2002;2146;5502;6009;6010;6161;6459;6726;6731;6732;8125;8460;8682;8973;9360;10611	True;False;True;True;True;True;True;True;False;True;True;True;True;True;False;True;True	791;2078;2079;2229;5690;6215;6216;6368;6672;6946;6951;8392;8757;9006;9318;9726;11015	6840;6841;6842;6843;6844;17482;17483;17484;17485;17486;17487;17488;17489;17490;17491;17492;17493;17494;17495;17496;17497;17498;17499;17500;17501;17502;17503;17504;17505;17506;17507;17508;17509;17510;18687;18688;18689;18690;18691;18692;18693;18694;18695;47772;47773;47774;47775;47776;47777;47778;47779;47780;52479;52480;52481;52482;52483;52484;52485;52486;52487;52488;52489;52490;52491;52492;52493;52494;52495;52496;52497;52498;52499;52500;52501;52502;52503;52504;52505;53815;53816;53817;53818;53819;53820;53821;53822;56521;56522;56523;56524;56525;56526;56527;56528;56529;56530;56531;56532;56533;56534;56535;56536;56537;56538;56539;56540;58775;58776;58777;58778;58779;58780;58781;58837;58838;58839;58840;58841;58842;58843;58844;58845;58846;58847;58848;58849;58850;58851;58852;70645;70646;70647;70648;70649;70650;70651;70652;73534;73535;73536;73537;73538;73539;73540;73541;75860;75861;75862;75863;75864;78619;78620;78621;78622;78623;78624;78625;78626;78627;78628;78629;81877;81878;81879;81880;81881;81882;81883;81884;81885;81886;81887;81888;81889;81890;81891;81892;81893;81894;92688;92689;92690;92691;92692;92693;92694;92695;92696;92697;92698;92699;92700;92701;92702;92703;92704	5546;5547;14063;14064;14065;14066;14067;14068;14069;14070;14071;14072;14073;14074;14075;14076;14077;14078;14079;14080;14081;14082;14083;14084;14085;14086;14087;14088;14089;14090;14091;14092;14093;14094;14095;14096;14097;15028;15029;15030;15031;15032;15033;15034;15035;15036;37433;37434;37435;37436;37437;37438;37439;37440;37441;41329;41330;41331;41332;41333;41334;41335;41336;41337;41338;41339;41340;41341;41342;41343;41344;42467;42468;42469;44360;44361;44362;44363;44364;44365;44366;44367;44368;44369;44370;44371;44372;44373;44374;44375;44376;44377;44378;46128;46129;46130;46131;46132;46133;46134;46183;46184;46185;46186;46187;46188;46189;46190;46191;55157;55158;55159;55160;55161;55162;57363;57364;57365;57366;57367;57368;57369;60923;60924;60925;60926;60927;63259;63260;63261;63262;63263;63264;63265;63266;63267;63268;65578;65579;65580;65581;65582;65583;65584;65585;65586;65587;65588;65589;73826;73827;73828;73829;73830;73831;73832;73833;73834;73835;73836;73837	5546;14088;15028;37435;41335;41343;42468;44363;46129;46183;55160;57363;60923;63259;65581;73830			123			228	-1
P93788;M1B4Z0	P93788;M1B4Z0	22;20	22;20	21;19	sp|P93788|REMO_SOLTU Remorin OS=Solanum tuberosum OX=4113 PE=1 SV=1;tr|M1B4Z0|M1B4Z0_SOLTU Remorin OS=Solanum tuberosum OX=4113 PE=3 SV=1	2	22	22	21	15	19	14	20	22	21	17	13	18	2	15	19	14	20	22	21	17	13	18	14	18	13	19	21	20	16	12	17	76.8	76.8	76.8	21.769	198	198;198	0	223.36	By MS/MS	By MS/MS	By MS/MS	By MS/MS	By MS/MS	By MS/MS	By MS/MS	By MS/MS	By MS/MS	62.6	73.2	64.6	73.2	76.8	76.8	72.7	55.6	76.3	2476500000	160440000	178710000	83436000	512800000	526170000	588960000	170910000	112610000	141390000	12	83373000	5112400	6938500	3102300	17679000	17069000	20371000	5209700	3264400	4627300	43642000	46896000	40076000	130120000	154000000	215810000	84644000	46956000	44912000	10	11	9	26	33	27	12	10	15	AIVAPALPPPAEEK;AIVAPALPPPAEEKEKPDDSK;ALVVVETK;ALVVVETKAPEPADEKK;ANLEAELK;APEPADEKK;AWEESEKSK;AWEESEKSKAENK;EGSIDRDAVLAR;IALLHKEAEEKR;KAEYTEK;KANLEAELK;KMEEQLEK;KVEIVDPAPPAPGPVEAPK;KVEIVDPAPPAPGPVEAPKEVVADEK;KVSAIGAWENSK;KVSAIGAWENSKK;MEEQLEK;MEEQLEKK;RGEDLLKAEELAAK;VSAIGAWENSK;VSAIGAWENSKK				2267	581;582;814;815;883;926;1360;1361;2450;5066;6094;6113;6450;6610;6611;6640;6641;8341;8342;9935;12914;12915	True;True;True;True;True;True;True;True;True;True;True;True;True;True;True;True;True;True;True;True;True;True	609;610;847;848;921;968;1414;1415;2541;5240;6301;6320;6662;6828;6829;6858;6859;8620;8621;10316;13397;13398	5250;5251;5252;5253;5254;5255;5256;5257;5258;5259;5260;5261;5262;5263;5264;5265;7363;7364;7365;7366;7367;7368;7369;7370;7371;7372;7373;7374;7375;7376;7377;7378;7379;7380;7381;7382;7383;7384;7385;7386;7387;7932;7933;7934;7935;8341;8342;8343;8344;8345;8346;8347;8348;8349;11977;11978;11979;11980;11981;11982;11983;11984;11985;11986;11987;11988;11989;11990;11991;11992;11993;21303;21304;21305;21306;21307;21308;21309;21310;21311;21312;21313;21314;21315;21316;21317;21318;21319;21320;21321;43905;43906;43907;43908;43909;43910;53228;53229;53230;53231;53370;53371;53372;53373;53374;53375;53376;53377;53378;56412;56413;56414;56415;56416;56417;56418;56419;57752;57753;57754;57755;57756;57757;57758;57759;57760;57761;57762;57763;57764;57765;57766;57767;57768;57769;57770;57771;57772;58023;58024;58025;58026;58027;58028;58029;58030;58031;58032;58033;58034;58035;58036;58037;72457;72458;72459;72460;72461;86623;86624;86625;86626;86627;86628;86629;86630;86631;86632;86633;86634;86635;86636;86637;86638;86639;86640;86641;112976;112977;112978;112979;112980;112981;112982;112983;112984;112985;112986;112987;112988;112989;112990;112991;112992;112993;112994;112995;112996;112997;112998	4387;4388;4389;4390;4391;4392;4393;4394;4395;4396;4397;4398;4399;5985;5986;5987;5988;5989;5990;5991;5992;5993;5994;5995;5996;5997;5998;5999;6000;6001;6002;6003;6004;6005;6006;6007;6417;6418;6419;6420;6713;6714;6715;6716;6717;6718;6719;6720;6721;6722;9666;9667;9668;9669;9670;9671;9672;9673;9674;9675;9676;9677;16956;16957;16958;16959;16960;16961;16962;16963;16964;16965;16966;16967;16968;16969;16970;16971;16972;34350;34351;34352;41931;41932;42037;42038;42039;42040;42041;42042;42043;42044;42045;42046;44277;44278;44279;44280;44281;44282;44283;44284;45250;45251;45252;45253;45254;45255;45256;45257;45258;45433;45434;45435;45436;45437;45438;45439;45440;45441;45442;45443;56589;56590;56591;68998;68999;69000;69001;69002;69003;69004;69005;69006;69007;69008;69009;69010;90582;90583;90584;90585;90586;90587;90588;90589;90590;90591;90592;90593;90594;90595;90596;90597	4389;4393;5985;5996;6418;6715;9670;9673;16965;34351;41932;42040;44279;45255;45257;45434;45441;56589;56591;68998;90586;90594							-1;-1
Q03197	Q03197	4	2	2	sp|Q03197|API10_SOLTU Aspartic protease inhibitor 10 OS=Solanum tuberosum OX=4113 GN=CDI PE=2 SV=1	1	4	2	2	4	4	4	4	3	4	3	2	4	3	2	2	2	2	1	2	1	0	2	2	2	2	2	1	2	1	0	2	21.9	7.3	7.3	24.035	219	219	0	14.035	By MS/MS	By matching	By MS/MS	By MS/MS	By MS/MS	By MS/MS	By matching	By matching	By matching	21.9	21.9	21.9	21.9	21	21.9	21.9	14.6	21.9	38567000	5978000	2877800	4238600	10633000	4339900	3003700	1500900	0	3619500	14	2754800	427000	205560	302760	759470	309990	214550	107210	0	258540	3723900	2228600	6193700	9055000	0	3209900	0	0	3574000	2	0	2	2	1	1	0	0	0	LALVNENPLDVNFK;LALVNENPLDVNFKEV;TMLLETGGTIGQADSSYFK;YNSDVGPSGTPVR				2268	6770;6771;11690;13610	True;True;False;False	6988;6989;12135;14113	59111;59112;59113;59114;59115;59116;59117;59118;59119;59120;59121;59122;59123;59124;59125;59126;102239;102240;102241;102242;102243;102244;102245;102246;102247;118946;118947;118948;118949;118950;118951;118952;118953;118954;118955	46371;46372;46373;46374;46375;46376;46377;46378;81857;81858;81859;81860;81861;81862;95534;95535;95536;95537;95538;95539;95540;95541;95542;95543	46374;46378;81857;95535			381			142	-1
Q07511;M0ZI98	Q07511;M0ZI98	25;24	25;24	25;24	sp|Q07511|FDH_SOLTU Formate dehydrogenase, mitochondrial OS=Solanum tuberosum OX=4113 GN=FDH1 PE=1 SV=2;tr|M0ZI98|M0ZI98_SOLTU Formate dehydrogenase, mitochondrial OS=Solanum tuberosum OX=4113 PE=3 SV=1	2	25	25	25	24	24	23	24	25	25	25	25	25	24	24	24	23	24	25	25	25	25	25	24	24	23	24	25	25	25	25	25	72.4	72.4	72.4	42.038	381	381;381	0	323.31	By MS/MS	By MS/MS	By MS/MS	By MS/MS	By MS/MS	By MS/MS	By MS/MS	By MS/MS	By MS/MS	70.6	70.6	65.1	72.4	72.4	72.4	72.4	72.4	72.4	10032000000	911260000	746160000	496680000	859970000	1283900000	1.564e+09	1.0432e+09	1220700000	1223500000	21	265710000	25684000	20182000	15127000	25128000	31224000	39759000	28132000	30986000	30378000	161950000	128480000	146870000	157640000	223910000	362570000	335000000	294530000	304020000	34	35	30	36	41	44	44	45	44	AAAAAGLTVAEVTGSNTVSVAEDELMR;AYDLEGK;DGELAPQYR;FEEDLDK;FEEDLDKMLSK;GAIMDTQAVVDACNSGHIAGYSGDVWYPQPAPK;GEDFPAENYIVK;GHQYIVTPDK;GHQYIVTPDKEGPDCELEK;GMFDKER;GVLIVNNAR;HIPDLHVLISTPFHPAYVTAER;IVGVFYK;KGVLIVNNAR;KIVGVFYK;LKMDSELENQIGAK;LKPFNCNLLYHDR;MDSELENQIGAK;NFLPGHHQVINGEWNVAAIAHR;NLQLLLTAGIGSDHVDLK;TVGTVGAGR;YAAGTKDMLDR;YFKGEDFPAENYIVK;YFKGEDFPAENYIVKDGELAPQYR;YMPNQAMTPHISGTTIDAQLR				2269	1;1372;1617;3188;3189;3724;3819;4013;4014;4289;4623;4825;5976;6267;6335;7369;7373;8316;8748;8987;11960;13319;13439;13440;13596	True;True;True;True;True;True;True;True;True;True;True;True;True;True;True;True;True;True;True;True;True;True;True;True;True	1;2;1427;1680;3287;3288;3838;3937;4139;4140;4436;4788;4995;6181;6477;6547;7608;7609;7613;8592;8593;9074;9075;9332;12413;13813;13814;13941;13942;14098;14099	8;9;10;11;12;13;14;15;16;17;18;19;12094;12095;12096;12097;12098;12099;12100;12101;12102;12103;14154;14155;14156;14157;14158;14159;14160;14161;14162;14163;27515;27516;27517;27518;27519;27520;27521;27522;27523;27524;27525;27526;27527;27528;27529;27530;27531;27532;27533;27534;27535;27536;27537;27538;27539;27540;27541;27542;27543;27544;27545;27546;27547;27548;27549;27550;31978;31979;31980;31981;31982;31983;31984;31985;31986;32748;32749;32750;32751;32752;32753;32754;32755;32756;32757;34522;34523;34524;34525;34526;34527;34528;34529;34530;34531;34532;34533;34534;34535;34536;34537;34538;34539;34540;34541;37201;37202;37203;37204;37205;37206;37207;37208;40136;40137;40138;40139;40140;40141;40142;40143;40144;40145;41806;41807;41808;41809;41810;41811;41812;41813;41814;41815;41816;41817;41818;41819;41820;52204;52205;52206;52207;52208;52209;52210;52211;52212;54725;54726;54727;54728;54729;54730;54731;54732;54733;55385;55386;55387;55388;55389;55390;55391;55392;55393;55394;64376;64377;64378;64379;64380;64381;64382;64383;64384;64385;64386;64387;64388;64389;64390;64391;64392;64393;64394;64395;64396;64397;64398;64426;64427;64428;64429;64430;64431;64432;64433;64434;64435;64436;64437;64438;64439;64440;64441;64442;64443;72266;72267;72268;72269;72270;72271;72272;72273;72274;72275;72276;72277;72278;72279;72280;72281;72282;76335;76336;76337;76338;76339;76340;76341;76342;76343;76344;76345;76346;76347;76348;76349;76350;76351;76352;76353;76354;76355;76356;76357;76358;76359;76360;76361;76362;76363;76364;76365;78734;78735;78736;78737;78738;78739;78740;78741;78742;78743;78744;78745;78746;78747;78748;78749;78750;78751;78752;78753;104521;104522;104523;104524;104525;104526;104527;104528;104529;104530;116199;116200;116201;116202;116203;116204;116205;116206;116207;116208;116209;116210;116211;116212;116213;116214;116215;116216;116217;116218;116219;116220;116221;116222;116223;116224;116225;116226;116227;116228;117486;117487;117488;117489;117490;117491;117492;117493;117494;117495;117496;117497;117498;117499;117500;117501;117502;117503;117504;117505;117506;117507;117508;117509;117510;117511;117512;117513;117514;117515;117516;117517;117518;117519;117520;117521;117522;117523;117524;118827;118828;118829;118830;118831;118832;118833;118834;118835;118836;118837;118838;118839;118840;118841;118842;118843;118844;118845;118846;118847;118848;118849;118850;118851;118852;118853;118854;118855	7;8;9;10;11;12;13;14;15;16;17;18;19;9786;9787;9788;9789;9790;9791;9792;9793;11516;11517;11518;11519;11520;11521;11522;11523;11524;11525;11526;11527;11528;21552;21553;21554;21555;21556;21557;21558;21559;21560;21561;21562;21563;21564;21565;21566;21567;21568;21569;21570;21571;21572;24904;24905;24906;24907;24908;25441;25442;25443;25444;25445;25446;25447;25448;25449;25450;25451;26879;26880;26881;26882;26883;26884;26885;26886;26887;26888;26889;26890;26891;26892;29044;29045;31265;31266;31267;31268;31269;31270;31271;31272;31273;31274;31275;31276;31277;31278;32655;32656;32657;32658;32659;32660;32661;32662;32663;32664;32665;32666;32667;32668;32669;32670;32671;32672;32673;32674;32675;32676;32677;32678;32679;41109;41110;41111;41112;41113;41114;43128;43129;43130;43131;43132;43133;43134;43135;43136;43582;43583;43584;43585;43586;43587;43588;43589;43590;43591;43592;50685;50686;50687;50688;50689;50690;50691;50692;50693;50694;50695;50696;50697;50698;50699;50700;50701;50702;50703;50723;50724;50725;50726;50727;50728;50729;50730;50731;50732;50733;56458;56459;56460;56461;56462;56463;56464;56465;56466;56467;56468;56469;56470;56471;56472;56473;56474;61215;61216;61217;61218;61219;61220;61221;61222;61223;61224;61225;61226;61227;61228;61229;61230;61231;61232;61233;61234;61235;61236;61237;61238;61239;61240;61241;61242;61243;61244;61245;61246;61247;61248;61249;61250;61251;63314;63315;63316;63317;63318;63319;63320;63321;63322;63323;63324;63325;63326;63327;63328;63329;63330;63331;63332;83584;83585;83586;83587;83588;83589;83590;83591;83592;83593;93096;93097;93098;93099;93100;93101;93102;93103;93104;93105;93106;93107;93108;93109;93110;93111;93112;93113;93114;93115;93116;93117;93118;93119;93120;93121;93122;93123;93124;93125;93126;93127;94476;94477;94478;94479;94480;94481;94482;94483;94484;94485;94486;94487;94488;94489;94490;94491;94492;94493;94494;94495;94496;94497;94498;94499;94500;94501;94502;94503;94504;94505;94506;94507;94508;94509;94510;94511;94512;94513;94514;94515;94516;94517;94518;94519;94520;94521;94522;94523;94524;94525;94526;94527;94528;94529;94530;94531;94532;94533;94534;94535;94536;94537;95438;95439;95440;95441;95442;95443;95444;95445;95446;95447;95448;95449;95450;95451;95452;95453;95454;95455;95456;95457;95458;95459;95460;95461;95462;95463;95464;95465;95466;95467;95468;95469;95470;95471;95472;95473	14;9793;11517;21552;21565;24905;25446;26882;26888;29045;31268;32677;41109;43131;43592;50698;50729;56472;61229;63319;83590;93107;94478;94520;95469		312;545	398;399;400;401;402		174;177	159;228;327;332;354	-1;-1
Q27S09	Q27S09	1	1	1	sp|Q27S09|RR19_SOLTU 30S ribosomal protein S19, chloroplastic OS=Solanum tuberosum OX=4113 GN=rps19 PE=3 SV=1	1	1	1	1	1	1	1	1	1	1	1	1	1	1	1	1	1	1	1	1	1	1	1	1	1	1	1	1	1	1	1	1	12	12	12	10.443	92	92	0.0030441	7.2255	By matching	By matching	By MS/MS	By MS/MS	By matching	By MS/MS	By MS/MS	By MS/MS	By matching	12	12	12	12	12	12	12	12	12	27504000	4755800	2213900	1843200	4201400	3703800	1838200	2527400	3390000	2356900	5	5500900	951160	442780	368640	840280	740760	367640	505490	678000	471390	0	0	0	0	0	0	0	0	0	0	0	0	1	0	0	0	1	0	LGEFAPTLNFR				2270	7095	TRUE	7322	61943;61944;61945;61946;61947;61948;61949;61950;61951;61952	48629;48630	48629							-1
Q27S44	Q27S44	5	1	1	sp|Q27S44|ATPE_SOLTU ATP synthase epsilon chain, chloroplastic OS=Solanum tuberosum OX=4113 GN=atpE PE=3 SV=1	1	5	1	1	4	5	4	5	5	5	3	3	3	2	1	1	1	1	1	1	1	0	0	1	1	1	1	1	1	1	0	0	47.4	8.3	8.3	14.579	133	133	0.0032223	8.3197	By MS/MS	By MS/MS	By MS/MS	By MS/MS	By MS/MS	By MS/MS	By MS/MS	By matching	By matching	47.4	47.4	35.3	47.4	47.4	47.4	35.3	39.1	27.1	40665000	14274000	6797100	2521600	5441800	6058400	2877200	2694800	0	0	6	6777500	2379100	1132800	420260	906960	1009700	479540	449140	0	0	0	3656500	0	0	4058400	0	0	0	0	3	2	2	1	2	2	1	0	0	GSDINPQEAQQTLEIAEANVK;IGNNEITVLVNDAEK;IGNNEITVLVNDAEKGSDINPQEAQQTLEIAEANVK;LNDQWLTMALMGGFAR;TLNLSVLTPNR				2271	4448;5328;5329;7633;11640	False;False;False;False;True	4609;5508;5509;7882;12080;12081;12082	38604;38605;38606;38607;38608;38609;38610;38611;38612;38613;38614;38615;38616;38617;38618;38619;46183;46184;46185;46186;46187;46188;46189;46190;46191;46192;46193;46194;46195;46196;46197;46198;66524;66525;66526;66527;66528;66529;101808;101809;101810;101811;101812;101813;101814;101815;101816;101817;101818;101819;101820	30163;30164;30165;30166;30167;30168;30169;30170;30171;30172;30173;30174;30175;30176;30177;36158;36159;36160;36161;36162;36163;36164;36165;36166;52156;52157;52158;81513;81514;81515;81516;81517;81518;81519;81520;81521;81522;81523;81524;81525	30170;36161;36166;52156;81522		313			4		-1
Q27S50	Q27S50	6	6	6	sp|Q27S50|PSAA_SOLTU Photosystem I P700 chlorophyll a apoprotein A1 OS=Solanum tuberosum OX=4113 GN=psaA PE=3 SV=1	1	6	6	6	5	6	6	5	6	6	6	5	6	5	5	6	6	5	6	6	6	5	6	5	6	6	5	6	6	6	5	6	4.4	4.4	4.4	83.046	750	750	0	45.628	By MS/MS	By MS/MS	By MS/MS	By MS/MS	By MS/MS	By MS/MS	By MS/MS	By MS/MS	By MS/MS	4	4.4	4.4	4	4.4	4.4	4.4	4	4.4	934070000	110830000	192730000	111850000	109960000	103910000	86254000	33686000	78552000	81668000	18	30023000	3622200	6367400	3942900	3786400	3187600	2945800	604260	2499100	2375100	46745000	74372000	70335000	44375000	47099000	46697000	40914000	49287000	53033000	7	7	9	6	6	7	5	5	7	IIRSPEPEVK;ILVDRDPVK;ILVDRDPVKTSFEEWAR;SPEPEVK;TSFEEWAR;TSFEEWARPGHFSR				2272	5441;5597;5598;10845;11823;11824	True;True;True;True;True;True	5625;5786;5787;11256;12270;12271	47220;47221;47222;47223;47224;47225;48680;48681;48682;48683;48684;48685;48686;48687;48688;48689;48690;48691;48692;48693;48694;48695;48696;48697;48698;48699;48700;48701;48702;48703;48704;48705;48706;48707;48708;48709;94688;94689;94690;94691;94692;94693;94694;94695;94696;94697;103342;103343;103344;103345;103346;103347;103348;103349;103350;103351;103352;103353;103354;103355;103356;103357;103358;103359;103360;103361;103362;103363;103364;103365;103366;103367;103368;103369;103370;103371	37000;37001;38248;38249;38250;38251;38252;38253;38254;38255;38256;38257;38258;38259;38260;38261;38262;38263;38264;38265;38266;38267;38268;38269;38270;38271;38272;38273;38274;38275;38276;38277;38278;75486;75487;75488;75489;75490;75491;75492;82665;82666;82667;82668;82669;82670;82671;82672;82673;82674;82675;82676;82677;82678;82679;82680;82681;82682;82683;82684;82685;82686;82687;82688;82689;82690;82691;82692;82693	37001;38248;38260;75487;82665;82677							-1
Q27S51	Q27S51	3	3	3	sp|Q27S51|PSAB_SOLTU Photosystem I P700 chlorophyll a apoprotein A2 OS=Solanum tuberosum OX=4113 GN=psaB PE=3 SV=1	1	3	3	3	3	3	3	3	3	3	3	3	3	2	3	3	3	3	3	3	3	3	3	3	3	3	3	3	3	3	3	3	2.9	2.9	2.9	82.427	734	734	0	20.794	By MS/MS	By MS/MS	By MS/MS	By MS/MS	By MS/MS	By MS/MS	By MS/MS	By MS/MS	By MS/MS	2.9	2.9	2.9	2.9	2.9	2.9	2.9	2.9	2.9	141020000	25806000	26760000	15738000	11483000	12393000	12365000	9485400	14762000	9975600	18	6152100	1171200	1217600	683390	492120	524560	528320	419430	603020	448670	14372000	13632000	14220000	6798600	8003900	9928200	10200000	12714000	8540200	3	2	1	1	1	1	2	3	4	FSQGLAQDPTTR;FSQGLAQDPTTRR;TPLANLIR				2273	3540;3541;11748	True;True;True	3647;3648;12195	30399;30400;30401;30402;30403;30404;30405;30406;30407;30408;30409;30410;30411;30412;30413;30414;30415;30416;30417;102748;102749;102750;102751;102752;102753;102754;102755;102756;102757	23706;23707;23708;23709;23710;23711;23712;23713;23714;23715;23716;23717;23718;23719;23720;23721;82261;82262;82263;82264	23707;23714;82261							-1
Q27S52	Q27S52	2	2	2	sp|Q27S52|RR14_SOLTU 30S ribosomal protein S14, chloroplastic OS=Solanum tuberosum OX=4113 GN=rps14 PE=3 SV=1	1	2	2	2	2	2	2	2	2	2	1	1	1	1	2	2	2	2	2	2	1	1	1	2	2	2	2	2	2	1	1	1	17	17	17	11.76	100	100	0	14.14	By MS/MS	By MS/MS	By MS/MS	By MS/MS	By MS/MS	By MS/MS	By MS/MS	By MS/MS	By MS/MS	17	17	17	17	17	17	17	17	17	111420000	23216000	12115000	5492500	14323000	18445000	21497000	2251000	5529400	6955400	3	20970000	5906700	1722900	678700	3223700	4010500	5427700	750320	1843100	2318500	14471000	10044000	8649700	6323200	10218000	18080000	0	0	0	1	1	1	3	3	1	0	1	1	EISKVPSLSDKWEIYGK;VPSLSDKWEIYGK				2274	2552;12822	True;True	2643;13302	22256;22257;22258;22259;22260;22261;22262;22263;22264;22265;22266;22267;112222;112223;112224;112225;112226;112227	17669;17670;17671;17672;17673;17674;17675;17676;17677;17678;90012;90013	17672;90012							-1
Q27S64	Q27S64	12	12	12	sp|Q27S64|ATPF_SOLTU ATP synthase subunit b, chloroplastic OS=Solanum tuberosum OX=4113 GN=atpF PE=3 SV=1	1	12	12	12	11	9	10	8	8	10	7	8	8	8	11	9	10	8	8	10	7	8	8	11	9	10	8	8	10	7	8	8	47.3	47.3	47.3	20.871	184	184	0	297.47	By MS/MS	By MS/MS	By MS/MS	By MS/MS	By MS/MS	By MS/MS	By MS/MS	By MS/MS	By MS/MS	44	44	47.3	38.6	38.6	47.3	38.6	38.6	44	1084400000	122340000	223190000	133590000	141410000	114040000	117740000	60977000	69540000	60419000	10	58125000	6248700	12824000	5953400	8977100	5866800	6237000	3108200	3356700	3369000	60775000	72981000	74565000	55878000	44706000	57374000	42483000	37927000	39132000	13	11	13	11	8	10	7	7	8	EKLNLINSTYK;GGAIEQLEK;GVLSDLLDNR;KVETEAEQFR;LNLINSTYK;NETIQFEQQR;NSEELRGGAIEQLEK;TISANIGMLGTMK;TLEQLENYKNETIQFEQQR;VETEAEQFR;VNGYSEIER;VNGYSEIEREK				2275	2587;3924;4628;6614;7654;8724;9130;11533;11585;12288;12775;12776	True;True;True;True;True;True;True;True;True;True;True;True	2679;4046;4793;6832;7903;9048;9487;11969;11970;12023;12753;13255;13256	22582;22583;22584;22585;22586;22587;22588;22589;22590;33720;33721;33722;33723;33724;33725;33726;33727;33728;33729;40185;40186;40187;40188;40189;40190;57799;57800;57801;57802;57803;57804;57805;57806;57807;57808;57809;57810;57811;57812;57813;57814;57815;57816;57817;57818;66682;66683;66684;66685;66686;66687;66688;66689;66690;66691;76167;80034;80035;100729;100730;100731;100732;100733;100734;100735;100736;100737;100738;100739;100740;100741;100742;100743;101296;101297;101298;101299;101300;101301;101302;101303;101304;101305;101306;101307;101308;101309;101310;101311;101312;107455;107456;111768;111769;111770;111771;111772;111773;111774;111775;111776;111777;111778;111779;111780;111781;111782;111783;111784;111785;111786;111787;111788;111789;111790	17900;17901;17902;17903;26164;26165;26166;26167;26168;26169;26170;31315;31316;31317;45271;45272;45273;45274;45275;45276;45277;45278;45279;45280;45281;45282;45283;45284;45285;45286;45287;45288;45289;52264;52265;52266;52267;52268;52269;52270;52271;52272;61128;64254;80632;80633;80634;80635;80636;80637;80638;80639;80640;80641;80642;81074;81075;81076;81077;81078;81079;81080;81081;81082;81083;81084;81085;81086;81087;81088;86127;86128;89677;89678;89679;89680;89681;89682;89683;89684;89685;89686;89687;89688;89689;89690;89691;89692;89693;89694;89695;89696;89697;89698;89699	17901;26166;31317;45272;52267;61128;64254;80632;81084;86127;89678;89688			403			175	-1
Q27S65;M1AFS2	Q27S65	26;1	26;1	25;1	sp|Q27S65|ATPA_SOLTU ATP synthase subunit alpha, chloroplastic OS=Solanum tuberosum OX=4113 GN=atpA PE=3 SV=1	2	26	26	25	25	26	23	25	25	26	21	25	23	21	25	26	23	25	25	26	21	25	23	24	25	22	24	24	25	20	24	22	48.9	48.9	47.5	55.411	507	507;279	0	323.31	By MS/MS	By MS/MS	By MS/MS	By MS/MS	By MS/MS	By MS/MS	By MS/MS	By MS/MS	By MS/MS	48.9	48.9	42.4	48.9	48.9	48.9	42	46.7	46.4	9616900000	1320500000	1.6786e+09	908150000	1388400000	1.0205e+09	994040000	548200000	725930000	672860000	21	350070000	48557000	62448000	33128000	49835000	35899000	35958000	19724000	26568000	24404000	143330000	163970000	171650000	152330000	131310000	157750000	121190000	110940000	106100000	29	32	28	37	27	31	22	29	25	ADEISNIIR;ASSVAQVVTTLQER;ATQNQLAR;EAIQEQMDR;EAYPGDVFYLHSR;ELIIGDRQTGK;ERHTLIIYDDLSK;ERIEQYNR;FILQEQA;GEISASEFR;HTLIIYDDLSK;IAQIPVSEAYLGR;IVNTGTVLQVGDGIAR;KFLVELR;LIESAAPGIISR;LIESAAPGIISRR;QMSLLLR;QSQSAPLTVEEQIMTIYTGTNGYLDSLEVGQVR;QSQSAPLTVEEQIMTIYTGTNGYLDSLEVGQVRK;RSVYEPLQTGLIAIDSMIPIGR;SVYEPLQTGLIAIDSMIPIGR;TFTEEAEALLK;TFTEEAEALLKEAIQEQMDR;TTKPQFQEIISSTK;VVNALAKPIDGR;VVNALAKPIDGRGEISASEFR				2276	185;1133;1211;2219;2274;2663;2846;2847;3319;3826;4964;5086;5998;6201;7256;7257;9661;9743;9744;10095;11161;11396;11397;11891;13151;13152	True;True;True;True;True;True;True;True;True;True;True;True;True;True;True;True;True;True;True;True;True;True;True;True;True;True	193;1184;1262;2303;2304;2359;2756;2940;2941;3421;3945;5136;5260;6203;6408;7492;7493;10035;10118;10119;10481;11586;11830;11831;12342;13642;13643	1723;1724;1725;1726;1727;1728;1729;1730;1731;1732;1733;10187;10188;10189;10190;10191;10192;10193;10194;10195;10196;10754;10755;10756;10757;10758;10759;10760;10761;10762;10763;10764;10765;19292;19293;19294;19295;19296;19297;19298;19299;19300;19301;19302;19769;19770;19771;19772;19773;19774;19775;19776;19777;19778;19779;19780;19781;19782;23244;23245;23246;23247;23248;23249;23250;23251;24672;24673;24674;24675;24676;24677;24678;24679;24680;24681;24682;24683;24684;24685;24686;24687;24688;24689;28653;28654;28655;28656;28657;28658;28659;28660;28661;32809;32810;32811;32812;32813;32814;32815;32816;32817;32818;43037;43038;43039;43040;43041;43042;43043;43044;43045;43046;44042;44043;44044;44045;44046;44047;44048;44049;44050;44051;52389;52390;52391;52392;52393;52394;52395;52396;52397;52398;54147;54148;54149;54150;54151;54152;54153;54154;54155;54156;63387;63388;63389;63390;63391;63392;63393;63394;63395;63396;63397;63398;63399;63400;63401;63402;63403;63404;63405;63406;63407;63408;63409;63410;63411;63412;63413;63414;84411;84412;84413;84414;84415;84416;84417;84418;84419;84420;84994;84995;84996;84997;84998;84999;85000;85001;85002;85003;85004;85005;88053;88054;88055;88056;88057;88058;88059;88060;88061;88062;97448;97449;97450;97451;97452;97453;97454;97455;97456;97457;97458;97459;97460;97461;97462;97463;97464;97465;99558;99559;99560;99561;99562;99563;99564;99565;99566;99567;99568;99569;99570;99571;99572;103937;103938;103939;103940;103941;103942;103943;103944;103945;103946;103947;103948;103949;103950;103951;103952;103953;103954;103955;103956;114989;114990;114991;114992;114993;114994;114995;114996;114997;114998;114999;115000;115001;115002;115003;115004;115005;115006;115007;115008;115009;115010;115011;115012;115013;115014;115015;115016;115017;115018;115019;115020;115021;115022;115023;115024;115025;115026;115027	1527;1528;1529;1530;1531;1532;1533;1534;1535;1536;8270;8271;8272;8273;8274;8275;8276;8277;8278;8279;8280;8281;8282;8717;8718;8719;8720;8721;8722;8723;8724;8725;8726;15477;15478;15479;15480;15481;15482;15483;15484;15791;15792;15793;15794;15795;15796;15797;15798;15799;15800;15801;15802;15803;15804;15805;15806;15807;15808;15809;15810;15811;15812;18449;18450;18451;18452;19447;19448;19449;19450;19451;19452;19453;19454;19455;19456;19457;19458;19459;19460;19461;19462;19463;19464;19465;22360;25486;25487;25488;25489;25490;25491;25492;25493;25494;25495;33637;33638;33639;33640;33641;33642;33643;33644;33645;33646;33647;33648;34453;34454;34455;34456;34457;34458;34459;34460;34461;34462;41245;41246;41247;41248;41249;41250;41251;41252;41253;41254;41255;42703;42704;42705;42706;42707;42708;42709;42710;42711;42712;49901;49902;49903;49904;49905;49906;49907;49908;49909;49910;49911;49912;49913;49914;49915;49916;49917;49918;49919;49920;49921;49922;49923;49924;49925;49926;49927;49928;67521;67522;67523;67524;67525;67526;67527;67528;67529;67856;67857;67858;67859;67860;70054;70055;70056;70057;70058;70059;70060;70061;70062;70063;70064;77861;77862;77863;77864;77865;77866;77867;77868;77869;77870;77871;77872;77873;77874;77875;77876;77877;79581;79582;79583;79584;79585;79586;79587;79588;79589;79590;79591;79592;79593;79594;79595;83090;83091;83092;83093;83094;83095;83096;83097;83098;83099;83100;83101;83102;83103;83104;83105;83106;92169;92170;92171;92172;92173;92174;92175;92176;92177;92178;92179;92180;92181;92182;92183;92184;92185;92186;92187;92188;92189;92190;92191;92192;92193;92194;92195;92196;92197;92198;92199;92200;92201;92202;92203;92204;92205;92206;92207;92208;92209;92210	1531;8273;8721;15479;15802;18450;19453;19458;22360;25489;33639;34455;41248;42704;49902;49919;67523;67856;67860;70055;77865;79582;79591;83092;92182;92197			404			498	-1;-1
Q2HXK9	Q2HXK9	6	1	1	sp|Q2HXK9|RBOHD_SOLTU Respiratory burst oxidase homolog protein D OS=Solanum tuberosum OX=4113 GN=RBOHD PE=1 SV=2	1	6	1	1	5	5	5	5	6	5	5	6	6	1	1	1	1	1	1	1	1	1	1	1	1	1	1	1	1	1	1	1	7	1.2	1.2	97.538	858	858	0.0030912	7.4725	By MS/MS	By MS/MS	By MS/MS	By MS/MS	By MS/MS	By MS/MS	By MS/MS	By MS/MS	By MS/MS	6.2	6.2	6.2	6.2	7	5.6	6.2	7	7	191560000	24094000	35955000	17863000	23946000	23064000	24222000	12329000	12633000	16267000	51	3756100	472440	704990	350250	469530	452230	474940	241740	247700	318970	0	0	0	0	0	0	0	0	0	1	1	1	1	2	1	1	1	1	DIVNNMK;EQGSFDWFK;NGVDIVSGTR;NTITWLR;TSTKFDFHKENF;VLIDGPYGAPAQDYK				2277	1749;2822;8804;9182;11855;12639	False;False;True;False;False;False	1816;2917;9136;9540;12304;13115	15351;15352;15353;15354;15355;15356;15357;15358;15359;24486;24487;24488;24489;24490;24491;24492;24493;24494;76887;76888;76889;76890;76891;76892;76893;76894;76895;76896;80421;80422;80423;80424;103644;103645;103646;103647;103648;103649;103650;103651;110617;110618;110619;110620;110621;110622;110623;110624;110625	12459;12460;12461;12462;12463;12464;12465;12466;12467;12468;19307;19308;61712;61713;61714;61715;61716;61717;61718;61719;61720;61721;64525;64526;82879;82880;82881;82882;82883;82884;82885;88718;88719;88720;88721;88722;88723;88724;88725;88726	12460;19307;61715;64526;82880;88719							-1
Q2PYX3;M0ZS44	Q2PYX3;M0ZS44	21;13	11;9	11;9	tr|Q2PYX3|Q2PYX3_SOLTU Fructose-bisphosphate aldolase OS=Solanum tuberosum OX=4113 GN=102577880 PE=2 SV=1;tr|M0ZS44|M0ZS44_SOLTU Fructose-bisphosphate aldolase OS=Solanum tuberosum OX=4113 GN=102577880 PE=3 SV=1	2	21	11	11	19	17	19	19	19	19	18	19	18	16	10	9	9	10	9	10	9	10	9	10	9	9	10	9	10	9	10	9	63.1	41.3	41.3	38.618	358	358;266	0	172.15	By MS/MS	By MS/MS	By MS/MS	By MS/MS	By MS/MS	By MS/MS	By MS/MS	By MS/MS	By MS/MS	63.1	62.3	63.1	63.1	63.1	63.1	63.1	63.1	63.1	1.6031e+09	231620000	271070000	145320000	188460000	173390000	167800000	82104000	148110000	154180000	22	34303000	4355600	7619800	2971300	4066500	3732800	3175700	1985000	2877400	2599600	46901000	56191000	55185000	43323000	50930000	50498000	39458000	47633000	45633000	9	11	7	13	12	9	7	8	8	ALNDHHVLLEGTLLKPNMVTPGSESPK;ALQQSTLK;CADVTER;EAGVLPGIK;EAGVLPGIKVDKGTVELPGTDGETTTQGLDGLAER;GILAADESTGTIGK;GILAADESTGTIGKR;GTVELPGTDGETTTQGLDGLAER;IGANEPSQLAINDNANGLAR;KPWSLSFSFGR;LSSINVENVESNR;LSSINVENVESNRR;NAAYIGTPGK;RLSSINVENVESNRR;TAAGKPFVEVMK;VDKGTVELPGTDGETTTQGLDGLAER;VLAACYK;YADELIK;YAGASNLSEGASESLHVK;YAIICQQNGLVPIVEPEILVDGAHDIQK;YYEAGAR				2278	751;780;1408;2210;2211;4063;4064;4568;5283;6513;7966;7967;8624;10024;11205;12220;12577;13326;13333;13342;13753	True;False;False;True;True;False;False;True;False;True;False;False;True;False;True;True;False;False;True;True;True	783;813;1465;2294;2295;4195;4196;4732;5462;5463;6728;8228;8229;8946;10407;11631;12685;13051;13823;13830;13839;14260	6740;6741;6742;6743;6744;6745;6746;6747;6748;6749;6750;6751;6752;6753;6754;6755;6756;6757;6758;7064;7065;7066;7067;7068;7069;7070;7071;7072;7073;7074;12446;12447;12448;12449;12450;12451;12452;12453;12454;12455;12456;12457;12458;19227;19228;19229;19230;19231;19232;19233;19234;19235;19236;19237;19238;19239;19240;19241;19242;35085;35086;35087;35088;35089;35090;35091;35092;35093;35094;35095;35096;35097;35098;35099;35100;35101;35102;35103;35104;35105;35106;35107;35108;35109;35110;35111;35112;35113;35114;39639;45751;45752;45753;45754;45755;45756;45757;45758;45759;45760;45761;45762;45763;45764;45765;45766;45767;45768;56929;56930;56931;56932;56933;56934;56935;56936;56937;56938;69219;69220;69221;69222;69223;69224;69225;69226;69227;69228;69229;69230;69231;69232;69233;69234;69235;69236;69237;69238;69239;69240;69241;69242;69243;69244;69245;69246;75010;75011;75012;75013;75014;75015;75016;75017;75018;75019;87424;87425;87426;97817;97818;97819;97820;97821;97822;97823;97824;97825;97826;97827;97828;97829;97830;97831;97832;97833;97834;97835;97836;106880;106881;106882;106883;106884;106885;110110;110111;110112;110113;110114;110115;110116;110117;110118;110119;116299;116300;116301;116302;116303;116304;116305;116306;116307;116308;116360;116361;116362;116363;116364;116365;116366;116367;116368;116369;116450;116451;116452;116453;116454;116455;116456;116457;116458;120281;120282;120283;120284;120285;120286;120287;120288;120289;120290	5438;5439;5440;5441;5442;5443;5444;5445;5446;5447;5448;5449;5450;5451;5739;5740;5741;5742;5743;5744;5745;5746;5747;5748;5749;5750;10115;10116;10117;10118;10119;10120;10121;10122;15453;15454;15455;15456;15457;15458;27364;27365;27366;27367;27368;27369;27370;27371;27372;27373;27374;27375;27376;27377;27378;27379;27380;27381;27382;27383;27384;27385;27386;27387;27388;27389;27390;27391;27392;27393;27394;27395;27396;27397;30877;35830;35831;35832;35833;35834;35835;35836;35837;35838;35839;35840;35841;35842;35843;35844;35845;35846;35847;35848;35849;35850;44702;44703;44704;44705;44706;44707;54112;54113;54114;54115;54116;54117;54118;54119;54120;54121;54122;54123;54124;54125;54126;54127;54128;54129;54130;54131;54132;54133;54134;54135;54136;54137;54138;54139;54140;58464;58465;58466;58467;58468;58469;58470;58471;58472;58473;58474;69602;69603;78160;78161;78162;78163;78164;78165;78166;78167;78168;78169;78170;78171;78172;78173;78174;78175;85665;85666;85667;85668;85669;85670;88336;88337;93220;93221;93222;93223;93224;93225;93226;93227;93228;93274;93275;93276;93277;93278;93279;93280;93281;93282;93283;93349;93350;93351;93352;93353;93354;93355;93356;93357;93358;97006;97007;97008;97009;97010;97011;97012;97013;97014;97015	5450;5743;10115;15453;15456;27366;27377;30877;35839;44707;54114;54136;58464;69602;78165;85668;88336;93221;93278;93349;97007		235;236			162;164		-1;-1
Q2V994	Q2V994	12	12	10	tr|Q2V994|Q2V994_SOLTU V-type proton ATPase subunit G OS=Solanum tuberosum OX=4113 GN=102589825 PE=2 SV=1	1	12	12	10	12	11	12	10	10	11	11	9	9	7	12	11	12	10	10	11	11	9	9	10	9	10	8	8	9	10	7	7	78.4	78.4	65.8	12.509	111	111	0	183.33	By MS/MS	By MS/MS	By MS/MS	By MS/MS	By MS/MS	By MS/MS	By MS/MS	By MS/MS	By MS/MS	78.4	72.1	78.4	72.1	72.1	78.4	78.4	72.1	72.1	1.702e+09	254710000	283410000	178350000	196970000	230320000	179060000	109360000	125620000	132210000	5	224120000	31580000	35090000	25660000	26787000	31563000	19952000	14510000	18346000	19293000	67039000	72166000	67900000	59652000	72097000	74275000	61178000	56228000	55253000	16	12	14	13	13	14	10	7	9	AYMEAEFQR;EEAEKEIAEFR;GGQNGIQLLLAAEQEAQR;HVTTVKN;KLEQTSGDSGANVK;LEIETNEK;LEIETNEKIEHLK;LEQTSGDSGANVK;QAKEEAEKEIAEFR;RLEIETNEK;RLEIETNEKIEHLK;VSADVVQMLLR				2279	1389;2297;3965;4996;6383;6965;6966;7004;9374;10006;10007;12911	True;True;True;True;True;True;True;True;True;True;True;True	1444;2382;4088;4089;4090;5169;6595;7187;7188;7226;9740;10389;10390;13393;13394	12251;12252;12253;12254;12255;12256;12257;12258;12259;12260;19962;19963;19964;19965;19966;19967;19968;19969;19970;19971;19972;19973;19974;19975;19976;19977;19978;19979;34104;34105;34106;34107;34108;34109;34110;34111;34112;34113;34114;34115;34116;34117;34118;34119;34120;34121;34122;34123;34124;34125;43303;43304;43305;43306;55865;55866;55867;55868;55869;55870;55871;55872;55873;60761;60762;60763;60764;60765;60766;60767;60768;60769;60770;60771;61072;61073;61074;61075;61076;61077;61078;61079;81986;81987;81988;81989;81990;81991;81992;81993;81994;81995;81996;81997;81998;81999;82000;82001;87294;87295;87296;87297;87298;87299;87300;87301;87302;87303;87304;87305;87306;87307;87308;87309;87310;87311;87312;87313;87314;87315;87316;87317;87318;87319;87320;87321;87322;112940;112941;112942;112943;112944;112945;112946;112947;112948;112949;112950;112951;112952;112953;112954;112955;112956;112957;112958	9908;9909;9910;9911;9912;9913;9914;9915;9916;15937;15938;15939;15940;15941;15942;15943;15944;15945;15946;15947;15948;15949;26489;26490;26491;26492;26493;26494;26495;26496;26497;26498;26499;26500;26501;26502;26503;26504;26505;26506;26507;33837;33838;33839;33840;43924;43925;43926;43927;43928;43929;43930;43931;47699;47700;47701;47916;47917;65647;65648;65649;65650;65651;65652;65653;65654;65655;65656;65657;69525;69526;69527;69528;69529;69530;69531;69532;69533;69534;69535;69536;69537;69538;69539;69540;69541;69542;69543;69544;69545;69546;69547;69548;90545;90546;90547;90548;90549;90550;90551;90552;90553;90554;90555;90556;90557;90558;90559;90560;90561;90562;90563;90564	9912;15943;26490;33838;43924;47699;47701;47916;65648;69529;69540;90551		314;546;547	405		8;9;12	101	-1
Q2V999;M1BCG7;M0ZKU8;M0ZKU7;M1BCG8;M1BCG6	Q2V999;M1BCG7;M0ZKU8	8;4;4;2;2;2	8;4;4;2;2;2	8;4;4;2;2;2	tr|Q2V999|Q2V999_SOLTU 40S ribosomal protein S15 OS=Solanum tuberosum OX=4113 GN=102590282 PE=2 SV=1;tr|M1BCG7|M1BCG7_SOLTU 40S ribosomal protein S15 OS=Solanum tuberosum OX=4113 GN=102587065 PE=3 SV=1;tr|M0ZKU8|M0ZKU8_SOLTU 40S ribosomal protein S15 OS=So	6	8	8	8	6	8	5	7	8	7	7	8	6	6	6	8	5	7	8	7	7	8	6	6	8	5	7	8	7	7	8	6	76.2	76.2	76.2	17.27	151	151;151;151;72;81;84	0	81.353	By MS/MS	By MS/MS	By MS/MS	By MS/MS	By MS/MS	By MS/MS	By MS/MS	By MS/MS	By MS/MS	62.9	76.2	37.1	71.5	76.2	67.5	58.3	76.2	53.6	695670000	76161000	88190000	38626000	102890000	105730000	59598000	55970000	80563000	63496000	7	75737000	9226300	9794800	4710300	10946000	10763000	7193800	5694700	8872900	6629300	23689000	21105000	24060000	26176000	31797000	24215000	27659000	29781000	29184000	7	5	6	9	11	7	7	8	9	AEVEADVATGQPR;EAPPGEKPEVVR;GVDLDSLLDMSTDELVK;HGRPGIGATHSSR;KPMALIK;LFPARPR;NMIIVPEMIGSVIGIYNGK;TFNQIEVKPEMISHYLAEFSISYKPVK				2280	307;2238;4598;4790;6498;7048;9017;11387	True;True;True;True;True;True;True;True	322;2323;4762;4763;4959;6713;7273;9363;11821	2875;2876;2877;2878;2879;2880;2881;2882;2883;2884;19454;19455;19456;19457;19458;19459;19460;19461;19462;19463;19464;19465;19466;19467;19468;19469;19470;19471;19472;19473;19474;39905;39906;39907;39908;39909;39910;39911;39912;39913;39914;39915;39916;39917;39918;39919;39920;39921;39922;39923;39924;41510;41511;41512;41513;41514;41515;41516;41517;41518;56818;56819;56820;56821;56822;56823;56824;61452;61453;61454;61455;61456;61457;61458;61459;61460;61461;78992;78993;78994;78995;78996;78997;78998;78999;79000;79001;79002;79003;79004;79005;79006;79007;99424;99425;99426;99427;99428;99429	2550;2551;2552;2553;2554;2555;2556;2557;2558;2559;2560;2561;2562;2563;2564;2565;2566;15583;15584;15585;15586;15587;15588;15589;15590;15591;15592;15593;15594;15595;15596;15597;15598;15599;15600;31087;31088;31089;31090;31091;31092;31093;31094;31095;31096;31097;31098;31099;31100;31101;31102;31103;31104;31105;32410;32411;32412;32413;44612;48218;63486;63487;63488;63489;63490;63491;63492;63493;63494;63495;63496;63497;79363	2558;15589;31095;32413;44612;48218;63491;79363			406			34	-1;-1;-1;-1;-1;-1
Q2V9B2	Q2V9B2	5	5	5	tr|Q2V9B2|Q2V9B2_SOLTU Eukaryotic translation initiation factor 2 beta subunit OS=Solanum tuberosum OX=4113 GN=102605977 PE=2 SV=1	1	5	5	5	4	5	4	4	4	5	4	5	4	3	4	5	4	4	4	5	4	5	4	4	5	4	4	4	5	4	5	4	14.3	14.3	14.3	29.85	265	265	0	30.245	By MS/MS	By MS/MS	By MS/MS	By MS/MS	By MS/MS	By MS/MS	By MS/MS	By MS/MS	By MS/MS	10.6	14.3	14	14	14	14.3	14	14.3	10.6	124990000	13503000	21427000	10299000	11733000	17491000	9919100	12456000	15235000	9848600	11	8035500	1206800	1304600	701080	571380	1158400	509140	665180	886750	801150	6623400	6701800	6182100	5821500	7017600	6476100	7243400	7589500	6709500	3	4	3	3	3	2	2	4	2	DYEYEELLGR;ENNPELAGDR;ENNPELAGDRR;NFEGILR;TVMRPPQVLR				2281	2119;2789;2790;8733;11976	True;True;True;True;True	2200;2883;2884;9057;12432	18460;18461;18462;18463;18464;18465;18466;18467;18468;18469;24248;24249;24250;24251;24252;24253;24254;24255;24256;24257;24258;24259;24260;24261;24262;24263;76205;76206;76207;76208;76209;76210;76211;76212;76213;104681;104682;104683;104684;104685;104686;104687	14855;14856;14857;14858;14859;14860;14861;14862;14863;14864;19139;19140;19141;19142;19143;19144;19145;19146;19147;19148;19149;61151;61152;61153;83712;83713;83714;83715	14855;19143;19149;61152;83715							-1
Q2VCJ1	Q2VCJ1	1	1	1	tr|Q2VCJ1|Q2VCJ1_SOLTU 40S ribosomal protein S27 OS=Solanum tuberosum OX=4113 GN=102600252 PE=2 SV=1	1	1	1	1	1	1	1	1	1	1	1	0	1	1	1	1	1	1	1	1	1	0	1	1	1	1	1	1	1	1	0	1	20.9	20.9	20.9	9.613	86	86	0.003252	8.8591	By MS/MS	By MS/MS	By MS/MS	By matching	By MS/MS	By matching	By MS/MS		By matching	20.9	20.9	20.9	20.9	20.9	20.9	20.9	0	20.9	45116000	6848600	6509700	3315200	3916200	6247100	4734500	5215400	0	6933500	3	15039000	2282900	2169900	1105100	1305400	2082400	1578200	1738500	0	2311200	0	0	0	0	0	0	0	0	0	1	1	2	0	1	0	1	0	0	VLPNDVDLLNPPAEQEKR				2282	12676	TRUE	13154	110933;110934;110935;110936;110937;110938;110939;110940;110941;110942	88967;88968;88969;88970;88971;88972	88968							-1
Q2VCJ2	Q2VCJ2	21	21	9	tr|Q2VCJ2|Q2VCJ2_SOLTU Ribosomal protein L3 OS=Solanum tuberosum OX=4113 GN=102598069 PE=2 SV=1	1	21	21	9	20	19	19	18	19	18	20	19	19	14	20	19	19	18	19	18	20	19	19	8	9	9	9	9	9	9	9	9	45	45	24.2	44.363	389	389	0	168.3	By MS/MS	By MS/MS	By MS/MS	By MS/MS	By MS/MS	By MS/MS	By MS/MS	By MS/MS	By MS/MS	40.9	41.1	42.4	38.8	40.9	38.8	42.9	42.7	42.4	1.7325e+09	228090000	222840000	131870000	213340000	230550000	132120000	132950000	242050000	169460000	24	54173000	7137300	7078000	4327100	6551800	7014300	4084600	4293300	7526300	5239800	25440000	29043000	26803000	26650000	31172000	27822000	32250000	43976000	32077000	16	18	13	15	23	16	15	23	15	AGMTHIVR;AHLMEIQVNGGSIAQK;CLNTVWAQHLSEDIKR;DEMIDIIGVTK;DIQAQLEK;EITPIGGFAHYGVVK;EITPIGGFAHYGVVKDDYLLIK;EVEKPGSK;FIDTSSK;GKGYEGVVTR;GYEGVVTR;HGSLGFLPR;KAHLMEIQVNGGSIAQK;LTAFLGYK;QSLLNQTSR;QVPVDAVFQK;QVPVDAVFQKDEMIDIIGVTK;VALEEIK;VDFAYGFFEK;VLAHTQIR;VSFTVAR				2283	437;480;1436;1558;1721;2556;2557;2978;3305;4134;4682;4791;6105;8004;9734;9812;9813;12127;12206;12586;12941	True;True;True;True;True;True;True;True;True;True;True;True;True;True;True;True;True;True;True;True;True	458;507;1493;1618;1788;2647;2648;3073;3407;4271;4848;4960;6312;8266;10109;10192;10193;12585;12670;13060;13424	4074;4075;4076;4077;4471;4472;4473;4474;4475;4476;4477;4478;4479;4480;12600;12601;12602;12603;12604;12605;12606;12607;12608;13592;13593;13594;13595;13596;13597;13598;13599;13600;15095;15096;15097;15098;15099;15100;15101;15102;15103;22286;22287;22288;22289;22290;22291;22292;22293;22294;22295;22296;22297;22298;22299;22300;22301;22302;22303;22304;22305;22306;22307;22308;22309;22310;22311;22312;22313;22314;22315;22316;22317;22318;22319;22320;22321;22322;25809;25810;25811;25812;25813;25814;25815;25816;25817;28534;28535;28536;28537;28538;28539;28540;28541;28542;28543;35832;35833;35834;35835;35836;35837;40632;40633;40634;40635;40636;40637;40638;40639;40640;40641;41519;41520;41521;41522;41523;41524;41525;41526;53321;53322;53323;53324;53325;53326;53327;53328;53329;69548;69549;69550;69551;69552;69553;69554;69555;69556;84939;84940;84941;84942;84943;84944;84945;84946;84947;84948;85612;85613;85614;85615;85616;85617;85618;85619;85620;85621;85622;85623;85624;85625;85626;85627;85628;85629;85630;85631;85632;85633;105999;106000;106001;106002;106003;106004;106005;106006;106744;106745;106746;106747;106748;106749;106750;106751;106752;110185;110186;110187;110188;110189;110190;110191;110192;110193;110194;113175;113176;113177;113178;113179;113180;113181	3527;3528;3809;3810;3811;3812;3813;3814;3815;3816;3817;3818;3819;10230;10231;10232;11067;11068;11069;11070;11071;11072;12212;12213;12214;12215;12216;12217;12218;12219;12220;17687;17688;17689;17690;17691;17692;17693;17694;17695;17696;17697;17698;17699;17700;17701;17702;17703;17704;17705;17706;17707;17708;17709;17710;17711;20264;20265;22280;22281;22282;22283;22284;22285;22286;22287;22288;28005;28006;31691;31692;31693;31694;31695;31696;31697;31698;32414;32415;32416;32417;32418;32419;32420;32421;32422;32423;32424;32425;32426;32427;32428;42000;42001;42002;42003;42004;42005;54332;54333;54334;54335;54336;54337;54338;54339;54340;67820;67821;67822;67823;67824;67825;67826;67827;67828;68304;68305;68306;68307;68308;68309;68310;68311;68312;68313;68314;68315;68316;68317;84936;84937;84938;84939;84940;85559;85560;85561;85562;85563;85564;85565;85566;85567;85568;85569;88389;88390;88391;88392;88393;88394;88395;88396;88397;90699;90700;90701;90702;90703;90704;90705	3527;3814;10230;11067;12215;17698;17704;20264;22284;28005;31691;32425;42000;54335;67824;68304;68309;84936;85562;88390;90699							-1
Q2VCJ5;M1CW26	Q2VCJ5;M1CW26	16;13	2;2	2;2	tr|Q2VCJ5|Q2VCJ5_SOLTU 40S ribosomal protein S6 OS=Solanum tuberosum OX=4113 GN=102600285 PE=2 SV=1;tr|M1CW26|M1CW26_SOLTU Ribosomal protein S6 OS=Solanum tuberosum OX=4113 PE=3 SV=1	2	16	2	2	16	16	16	16	16	13	14	14	14	12	2	2	2	2	2	1	1	1	2	2	2	2	2	2	1	1	1	2	48.6	4.8	4.8	28.279	249	249;228	0	13.21	By MS/MS	By MS/MS	By MS/MS	By MS/MS	By MS/MS	By MS/MS	By MS/MS	By MS/MS	By MS/MS	48.6	48.6	48.6	48.6	48.6	48.2	48.6	48.6	44.6	113330000	12056000	40525000	7898900	14838000	9775200	7314600	3931000	6945500	8391400	9	1684100	284830	366540	151010	277490	1086100	213120	436780	259600	131470	8205900	14559000	9010000	9080700	8824300	9555800	0	11244000	8639300	1	2	1	2	2	1	1	2	1	AKSEAADYQK;GCIVSPDLSVLNLVIVK;GENDLPGLTDTEKPR;ISQEVSGDALGEEFK;ISQEVSGDALGEEFKGYVFK;KGENDLPGLTDTEKPR;KLEIDDDQK;KLEIDDDQKLR;KYVNTYR;LEIDDDQKLR;LFNLSKEDDVR;LFNLSKEDDVRK;LSAASKPSIAA;LVTPLTLQR;QGVLTPGR;YVNTYRR				2284	636;3778;3843;5855;5856;6230;6377;6378;6682;6963;7046;7047;7857;8176;9507;13731	False;False;False;False;False;False;False;False;False;False;True;True;False;False;False;False	665;3894;3962;6059;6060;6439;6589;6590;6900;7185;7271;7272;8115;8445;9878;14238	5756;5757;5758;5759;5760;5761;5762;5763;5764;32398;32399;32400;32401;32402;32403;32404;32405;32406;32942;32943;32944;32945;32946;51162;51163;51164;51165;51166;51167;51168;51169;51170;51171;51172;51173;51174;51175;51176;51177;51178;51179;51180;51181;54417;54418;54419;54420;54421;54422;54423;54424;54425;54426;54427;54428;54429;54430;54431;54432;54433;54434;54435;54436;55812;55813;55814;55815;55816;55817;55818;55819;55820;55821;55822;55823;55824;55825;55826;55827;55828;55829;55830;55831;58388;58389;58390;58391;58392;58393;58394;58395;58396;58397;60744;60745;60746;60747;60748;60749;60750;60751;60752;60753;61428;61429;61430;61431;61432;61433;61434;61435;61436;61437;61438;61439;61440;61441;61442;61443;61444;61445;61446;61447;61448;61449;61450;61451;68307;68308;68309;68310;68311;68312;68313;68314;68315;68316;71071;71072;71073;71074;71075;71076;71077;71078;71079;71080;83129;83130;83131;83132;83133;83134;83135;83136;83137;83138;120126;120127;120128;120129;120130;120131;120132;120133	4746;4747;4748;4749;4750;4751;4752;4753;25191;25192;25579;25580;25581;25582;25583;40221;40222;40223;40224;40225;40226;40227;40228;40229;40230;40231;40232;40233;40234;40235;40236;40237;40238;40239;40240;42885;42886;42887;42888;42889;42890;42891;42892;42893;42894;42895;42896;42897;42898;42899;42900;42901;42902;42903;42904;42905;42906;42907;42908;42909;43879;43880;43881;43882;43883;43884;43885;43886;43887;43888;43889;43890;43891;43892;43893;43894;43895;45772;45773;45774;45775;45776;45777;45778;45779;45780;47694;48204;48205;48206;48207;48208;48209;48210;48211;48212;48213;48214;48215;48216;48217;53484;53485;53486;53487;53488;53489;53490;53491;53492;53493;53494;55493;55494;55495;55496;55497;55498;55499;55500;55501;55502;55503;66542;66543;66544;66545;66546;66547;66548;66549;66550;66551;66552;66553;66554;66555;66556;66557;66558;96895	4751;25192;25579;40221;40238;42890;43886;43891;45775;47694;48204;48217;53490;55500;66542;96895							-1;-1
Q2VEB7	Q2VEB7	10	10	10	sp|Q2VEB7|RK2_SOLTU 50S ribosomal protein L2, chloroplastic OS=Solanum tuberosum OX=4113 GN=rpl2-A PE=3 SV=1	1	10	10	10	10	9	9	9	8	7	7	8	8	7	10	9	9	9	8	7	7	8	8	10	9	9	9	8	7	7	8	8	40.9	40.9	40.9	30.048	274	274	0	74.248	By MS/MS	By MS/MS	By MS/MS	By MS/MS	By MS/MS	By MS/MS	By MS/MS	By MS/MS	By MS/MS	40.9	37.6	37.6	37.6	36.9	31	32.5	36.9	36.9	685270000	61021000	94129000	60387000	140460000	87051000	59842000	30419000	64687000	65405000	14	25236000	1801500	3931800	2384600	5209200	3349700	1829000	868680	2411600	2558200	17049000	18844000	24446000	33434000	22837000	23523000	19309000	23067000	23347000	7	8	9	9	7	7	4	6	5	GAIIGDTIVSGTEVPIK;GVVMNPVDHPHGGGEGR;IVTIEYDPNR;KKPTTPWGYPALGR;NAYICLIHYGDGEKR;NKYSDNLILR;NNLIYGQR;RNEKDIYGR;SATLKLPSGEVR;YSDNLILR				2285	3723;4667;6018;6343;8673;8915;9046;10044;10213;13653	True;True;True;True;True;True;True;True;True;True	3837;4833;6224;6555;8997;9258;9396;10428;10606;14157	31968;31969;31970;31971;31972;31973;31974;31975;31976;31977;40524;40525;40526;40527;40528;40529;40530;40531;40532;40533;52555;52556;52557;52558;52559;52560;52561;52562;52563;55479;55480;55481;55482;55483;55484;55485;55486;55487;55488;75787;75788;75789;75790;75791;75792;75793;75794;75795;78109;78110;78111;78112;78113;79265;79266;79267;79268;79269;79270;79271;79272;79273;79274;79275;79276;79277;79278;87588;89078;89079;89080;89081;89082;89083;89084;89085;89086;119328;119329;119330;119331;119332;119333;119334;119335;119336;119337	24892;24893;24894;24895;24896;24897;24898;24899;24900;24901;24902;24903;31597;31598;31599;31600;31601;31602;31603;31604;31605;31606;41373;41374;41375;41376;41377;41378;41379;41380;41381;41382;43662;43663;43664;43665;43666;43667;43668;43669;43670;43671;60885;60886;60887;60888;60889;60890;60891;62810;62811;63683;63684;63685;63686;63687;69700;70933;70934;70935;70936;70937;70938;70939;70940;95858;95859;95860;95861	24899;31599;41373;43665;60885;62811;63685;69700;70936;95860							-1
Q2VEC3	Q2VEC3	3	3	3	sp|Q2VEC3|TI214_SOLTU Protein TIC 214 OS=Solanum tuberosum OX=4113 GN=TIC214 PE=3 SV=1	1	3	3	3	0	0	1	1	1	0	1	1	0	0	0	0	1	1	1	0	1	1	0	0	0	1	1	1	0	1	1	0	2	2	2	224.96	1887	1887	0	17.137			By MS/MS	By MS/MS	By MS/MS		By matching	By matching		0	0	0.8	0.6	0.6	0	0.6	0.6	0	13420000	0	0	0	4471300	3853400	0	2012400	3083000	0	98	136940	0	0	0	45625	39321	0	20534	31459	0	0	0	0	0	0	0	0	0	0	0	0	1	0	1	0	0	0	0	FVFNAIDPNETK;LITELDQQMGEFQDR;SNNLNKEFLNR				2286	3626;7322;10811	True;True;True	3737;7561;11221	31115;31116;31117;63989;94374	24241;50394;75151	24241;50394;75151		315;316;317;318			472;473;475;480		-1
Q2VEC4;G1CC56	Q2VEC4	4;1	4;1	4;1	sp|Q2VEC4|RR15_SOLTU 30S ribosomal protein S15, chloroplastic OS=Solanum tuberosum OX=4113 GN=rps15 PE=3 SV=1	2	4	4	4	4	4	4	4	4	4	2	4	2	0	4	4	4	4	4	4	2	4	2	4	4	4	4	4	4	2	4	2	39.1	39.1	39.1	10.46	87	87;87	0	22.623	By MS/MS	By MS/MS	By MS/MS	By MS/MS	By MS/MS	By MS/MS	By matching	By MS/MS	By MS/MS	39.1	39.1	39.1	39.1	39.1	39.1	21.8	39.1	21.8	99918000	18448000	16896000	10915000	18660000	10857000	9843300	2489000	7414400	4395500	5	15216000	2701600	2280400	1409900	2594200	2171400	1199000	497790	1482900	879100	5545200	4829800	5512000	5642700	6911100	4718800	4229400	5040200	5054700	1	2	2	3	3	1	0	1	0	ELINQLDIR;GSVEFQVFNFTNK;NSVISVIFQK;YKELINQLDIR				2287	2668;4504;9158;13538	True;True;True;True	2761;4667;9516;14040	23273;23274;23275;23276;23277;23278;23279;23280;23281;39113;39114;39115;39116;39117;39118;39119;80233;80234;80235;80236;80237;80238;80239;80240;80241;118352;118353;118354;118355;118356;118357;118358	18466;18467;18468;18469;18470;18471;18472;30509;64404;95137;95138;95139;95140	18469;30509;64404;95138							-1;-1
Q2VEC6	Q2VEC6	1	1	1	sp|Q2VEC6|NU1C_SOLTU NAD(P)H-quinone oxidoreductase subunit 1, chloroplastic OS=Solanum tuberosum OX=4113 GN=ndhA PE=3 SV=1	1	1	1	1	1	1	0	1	1	0	1	1	0	0	1	1	0	1	1	0	1	1	0	1	1	0	1	1	0	1	1	0	5.5	5.5	5.5	39.927	363	363	0.0032328	8.4859	By MS/MS	By MS/MS		By MS/MS	By MS/MS		By matching	By MS/MS		5.5	5.5	0	5.5	5.5	0	5.5	5.5	0	8687200	1960900	1332800	0	2058400	1783000	0	412780	1139300	0	12	723940	163410	111070	0	171540	148580	0	34398	94943	0	0	0	0	0	0	0	0	0	0	2	1	0	1	0	0	0	0	0	IGPEYAGPLGILQALADGTK				2288	5330	TRUE	5510	46199;46200;46201;46202;46203;46204	36167;36168;36169;36170	36168							-1
Q2VEC9	Q2VEC9	4	4	4	sp|Q2VEC9|PSAC_SOLTU Photosystem I iron-sulfur center OS=Solanum tuberosum OX=4113 GN=psaC PE=3 SV=1	1	4	4	4	4	4	4	4	4	4	4	4	4	4	4	4	4	4	4	4	4	4	4	4	4	4	4	4	4	4	4	4	63	63	63	9.0384	81	81	0	40.685	By MS/MS	By MS/MS	By MS/MS	By MS/MS	By MS/MS	By MS/MS	By MS/MS	By MS/MS	By MS/MS	63	63	63	63	63	63	63	63	63	422980000	62050000	61206000	44596000	46341000	43845000	38404000	35405000	41737000	31685000	6	42236000	6349900	5873200	4426200	4391500	4523300	3874100	3549700	3950000	3452500	25177000	22750000	30085000	18744000	19631000	23099000	27465000	24775000	20388000	5	4	4	4	6	4	4	4	5	ACPTDVLEMIPWDGCK;CESACPTDFLSVR;IYDTCIGCTQCVR;VYLWHETTR				2289	175;1423;6052;13226	True;True;True;True	183;1480;6258;13718	1659;1660;1661;1662;1663;1664;1665;1666;1667;1668;12521;12522;12523;12524;12525;12526;12527;12528;12529;12530;52846;52847;52848;52849;52850;52851;52852;52853;52854;52855;115576;115577;115578;115579;115580;115581;115582;115583;115584;115585;115586;115587;115588;115589;115590;115591;115592;115593;115594;115595;115596;115597	1493;1494;1495;10156;10157;10158;10159;10160;10161;10162;10163;10164;10165;10166;41614;41615;41616;41617;41618;41619;41620;41621;41622;41623;92606;92607;92608;92609;92610;92611;92612;92613;92614;92615;92616;92617;92618;92619;92620;92621;92622;92623;92624;92625	1493;10156;41614;92606							-1
Q2VED8;M1BGM4	Q2VED8	3;1	3;1	3;1	sp|Q2VED8|RK23_SOLTU 50S ribosomal protein L23, chloroplastic OS=Solanum tuberosum OX=4113 GN=rpl23-A PE=3 SV=1	2	3	3	3	2	1	1	2	2	2	2	1	2	2	2	1	1	2	2	2	2	1	2	2	1	1	2	2	2	2	1	2	29	29	29	10.763	93	93;53	0	16.778	By MS/MS	By MS/MS	By MS/MS	By MS/MS	By MS/MS	By matching	By MS/MS	By MS/MS	By MS/MS	21.5	12.9	8.6	20.4	20.4	21.5	21.5	12.9	20.4	63867000	5478000	3166800	2872000	19668000	13092000	3898100	3603100	1903400	8120500	6	7701000	608450	527790	478670	2588700	1811900	445200	423090	317230	1113700	0	0	0	17631000	10950000	0	0	0	10034000	0	0	1	2	0	0	0	1	0	MGPIMGHTMHYR;VIAMNSHR;YAVFTDK				2290	8409;12484;13362	True;True;True	8700;12956;13859	73055;73056;73057;73058;73059;73060;73061;73062;73063;109282;109283;109284;109285;109286;116580;116581;116582	57045;57046;87729;87730;93465	57045;87729;93465							-1;-1
Q2VEE1	Q2VEE1	2	2	2	sp|Q2VEE1|RK22_SOLTU 50S ribosomal protein L22, chloroplastic OS=Solanum tuberosum OX=4113 GN=rpl22 PE=3 SV=1	1	2	2	2	2	2	2	2	2	1	1	2	1	1	2	2	2	2	2	1	1	2	1	2	2	2	2	2	1	1	2	1	11	11	11	17.771	155	155	0	12.944	By MS/MS	By MS/MS	By MS/MS	By MS/MS	By MS/MS	By MS/MS	By MS/MS	By MS/MS	By MS/MS	11	11	11	11	11	4.5	4.5	11	4.5	63666000	9741500	10666000	6365000	11941000	10050000	3803900	3202000	3742200	3308700	9	7074000	1082400	1185100	707220	1326800	1116700	422650	355770	415800	367630	5931600	5978800	6263300	7091900	6501400	0	0	0	0	1	0	1	2	2	1	1	2	1	AEVNEGTTVK;RVIDQIR				2291	310;10120	True;True	325;10507	2924;2925;2926;2927;2928;2929;2930;88248;88249;88250;88251;88252;88253;88254;88255;88256	2603;2604;2605;2606;2607;2608;70230;70231;70232;70233;70234	2606;70232							-1
Q2VEE2;M0ZVD4	Q2VEE2	10;3	10;3	10;3	sp|Q2VEE2|RR3_SOLTU 30S ribosomal protein S3, chloroplastic OS=Solanum tuberosum OX=4113 GN=rps3 PE=3 SV=1	2	10	10	10	9	9	9	10	8	8	7	10	9	7	9	9	9	10	8	8	7	10	9	9	9	9	10	8	8	7	10	9	47.2	47.2	47.2	25.12	218	218;65	0	67.529	By MS/MS	By MS/MS	By MS/MS	By MS/MS	By MS/MS	By MS/MS	By MS/MS	By MS/MS	By MS/MS	47.2	47.2	47.2	47.2	42.2	42.2	39	47.2	47.2	273600000	30428000	33908000	20753000	60390000	37067000	18799000	13661000	27658000	24657000	15	11132000	1174300	1562000	951490	2534500	1312700	761280	635710	1119700	827940	8761400	8020800	9535300	13814000	8969800	9196300	7856500	9620700	8816800	4	3	3	10	4	2	4	4	4	AIELTEQADTK;EGRVPLQTIR;GIQIQIAGR;IAKPYGNPNILAEFIAGQLK;KLNIAVTR;LGTTQGHHSLWFSQPK;LLIESRPR;NYSEGLQEDK;NYSEGLQEDKK;TSSGIEGIAR				2292	523;2449;4090;5061;6417;7159;7488;9283;9284;11849	True;True;True;True;True;True;True;True;True;True	550;2540;4223;5235;6629;7390;7733;9648;9649;12298	4819;4820;4821;4822;4823;4824;4825;4826;21294;21295;21296;21297;21298;21299;21300;21301;21302;35338;35339;35340;35341;35342;35343;35344;35345;35346;35347;43847;43848;43849;43850;43851;43852;43853;43854;43855;43856;56147;56148;56149;56150;56151;56152;56153;56154;56155;56156;62496;62497;62498;62499;62500;62501;62502;62503;62504;65437;65438;65439;65440;65441;65442;65443;65444;65445;81239;81240;81241;81242;81243;81244;81245;81246;81247;81248;81249;81250;103604;103605;103606;103607;103608;103609;103610;103611;103612	4065;4066;4067;4068;4069;16952;16953;16954;16955;27581;27582;27583;27584;27585;27586;27587;27588;27589;34313;34314;34315;34316;34317;34318;34319;34320;34321;44129;49036;49037;51443;65073;65074;65075;82849;82850;82851;82852;82853	4065;16954;27584;34318;44129;49037;51443;65073;65075;82853							-1;-1
Q2VEE3	Q2VEE3	6	6	6	sp|Q2VEE3|RK16_SOLTU 50S ribosomal protein L16, chloroplastic OS=Solanum tuberosum OX=4113 GN=rpl16 PE=3 SV=1	1	6	6	6	6	6	6	6	6	6	6	6	6	6	6	6	6	6	6	6	6	6	6	6	6	6	6	6	6	6	6	6	55.2	55.2	55.2	15.179	134	134	0	59.63	By MS/MS	By MS/MS	By MS/MS	By MS/MS	By MS/MS	By MS/MS	By MS/MS	By MS/MS	By MS/MS	55.2	55.2	55.2	55.2	55.2	55.2	55.2	55.2	55.2	685210000	89426000	80885000	58032000	125810000	84551000	67632000	42692000	58754000	54609000	5	74199000	10223000	8221300	6531300	14837000	8840200	6809800	4631200	6287800	5627600	21178000	19742000	25319000	31295000	24088000	25427000	20670000	21684000	21660000	8	9	8	11	9	6	6	8	8	GNHISFGK;GSPEYWVAVVKPGR;IFPDKPVTLRPAETR;ILYEMGGVTENIAR;RAISLAASK;YALQALEPAWITSR				2293	4323;4485;5261;5609;9875;13350	True;True;True;True;True;True	4477;4647;5440;5800;10256;13847	37555;37556;37557;37558;37559;37560;37561;37562;37563;37564;38924;38925;38926;38927;38928;38929;38930;38931;38932;38933;38934;38935;38936;38937;38938;38939;45571;45572;45573;45574;45575;45576;45577;45578;45579;45580;45581;45582;45583;45584;45585;45586;45587;45588;45589;45590;48838;48839;48840;48841;48842;48843;48844;48845;48846;48847;86097;86098;86099;86100;86101;86102;86103;86104;86105;86106;116490;116491;116492;116493;116494;116495;116496;116497;116498;116499	29393;29394;29395;29396;29397;29398;29399;29400;30372;30373;30374;30375;30376;30377;30378;30379;30380;30381;30382;30383;30384;30385;35697;35698;35699;35700;35701;35702;35703;35704;35705;35706;35707;35708;35709;35710;35711;35712;35713;35714;35715;35716;35717;35718;35719;35720;35721;38389;38390;38391;38392;38393;38394;38395;38396;38397;38398;68654;68655;68656;68657;68658;93383;93384;93385;93386;93387;93388;93389;93390;93391;93392;93393;93394;93395;93396;93397	29396;30376;35700;38389;68654;93397							-1
Q2VEE4	Q2VEE4	2	2	2	sp|Q2VEE4|RK14_SOLTU 50S ribosomal protein L14, chloroplastic OS=Solanum tuberosum OX=4113 GN=rpl14 PE=3 SV=1	1	2	2	2	2	2	2	2	2	2	1	2	1	1	2	2	2	2	2	2	1	2	1	2	2	2	2	2	2	1	2	1	18.9	18.9	18.9	13.578	122	122	0	12.943	By MS/MS	By MS/MS	By MS/MS	By MS/MS	By matching	By MS/MS	By matching	By MS/MS	By matching	18.9	18.9	18.9	18.9	18.9	18.9	10.7	18.9	10.7	42828000	4937000	4638000	3279900	10149000	4708800	4327700	1408900	5310900	2929600	8	1810700	233680	181150	189910	621430	197250	159300	176110	227990	366200	3382700	3127700	3665300	6166800	3504700	3754700	0	4286400	0	0	1	1	2	0	1	0	0	0	EAVPNMPLER;YAHIGDVIVAVIK				2294	2267;13339	True;True	2352;13836	19710;19711;19712;19713;19714;19715;19716;116416;116417;116418;116419;116420;116421;116422;116423;116424;116425;116426	15759;93322;93323;93324;93325;93326	15759;93324							-1
Q2VEE5	Q2VEE5	8	8	8	sp|Q2VEE5|RR8_SOLTU 30S ribosomal protein S8, chloroplastic OS=Solanum tuberosum OX=4113 GN=rps8 PE=3 SV=1	1	8	8	8	6	6	6	7	6	7	5	6	6	4	6	6	6	7	6	7	5	6	6	6	6	6	7	6	7	5	6	6	49.3	49.3	49.3	15.776	134	134	0	195.29	By MS/MS	By MS/MS	By MS/MS	By MS/MS	By MS/MS	By MS/MS	By MS/MS	By MS/MS	By MS/MS	42.5	42.5	48.5	48.5	42.5	49.3	42.5	42.5	42.5	455590000	58860000	50920000	36450000	113660000	62767000	43551000	27107000	23786000	34163000	7	55922000	7550600	5785900	4501600	13275000	7800400	5358800	2754500	3398000	4880500	22662000	18967000	19465000	37089000	23858000	18665000	21777000	23885000	23595000	5	4	5	8	5	5	4	3	3	DTIAEIITSIR;EGFIENVR;EGFIENVRK;GRDTIAEIITSIR;IASTNITENIVQILLR;ILGGMGIVILSTSR;IYSNYQR;NILNLKR				2295	2022;2398;2399;4427;5097;5529;6070;8860	True;True;True;True;True;True;True;True	2100;2486;2487;4588;5271;5717;6276;9200	17693;17694;17695;17696;17697;17698;17699;20835;20836;20837;38441;38442;38443;38444;38445;38446;38447;38448;38449;38450;38451;38452;38453;38454;38455;44110;44111;44112;44113;44114;44115;44116;44117;44118;44119;48035;48036;48037;48038;48039;48040;48041;48042;48043;48044;53001;53002;53003;53004;53005;53006;53007;53008;53009;53010;77539;77540;77541;77542;77543;77544;77545;77546;77547;77548	14272;14273;16561;16562;16563;30070;30071;30072;30073;30074;30075;30076;30077;30078;30079;34511;34512;34513;34514;34515;34516;34517;34518;34519;34520;37670;37671;37672;37673;37674;37675;37676;37677;37678;41720;41721;41722;41723;41724;41725;41726;41727;62353;62354	14273;16561;16563;30075;34515;37672;41721;62353							-1
Q2VEE6	Q2VEE6	1	1	1	sp|Q2VEE6|RK36_SOLTU 50S ribosomal protein L36, chloroplastic OS=Solanum tuberosum OX=4113 GN=rpl36 PE=3 SV=1	1	1	1	1	1	1	1	1	1	1	1	1	1	1	1	1	1	1	1	1	1	1	1	1	1	1	1	1	1	1	1	1	24.3	24.3	24.3	4.4604	37	37	0.0074246	6.3113	By MS/MS	By MS/MS	By MS/MS	By MS/MS	By MS/MS	By MS/MS	By MS/MS	By MS/MS	By MS/MS	24.3	24.3	24.3	24.3	24.3	24.3	24.3	24.3	24.3	25747000	2708500	2788700	1871500	4589800	3290300	1926000	2167200	2344700	3190700	1	25747000	2708500	2788700	1871500	4589800	3290300	1926000	2167200	2344700	3190700	0	0	0	0	0	0	0	0	0	1	1	1	1	1	1	1	1	1	IIVICSNPR				2296	5449	TRUE	5633	47281;47282;47283;47284;47285;47286;47287;47288;47289;47290	37032;37033;37034;37035;37036;37037;37038;37039;37040	37035							-1
Q2VEE7;M1B3S6;M1B7L7	Q2VEE7;M1B3S6	3;2;1	3;2;1	3;2;1	sp|Q2VEE7|RR11_SOLTU 30S ribosomal protein S11, chloroplastic OS=Solanum tuberosum OX=4113 GN=rps11 PE=3 SV=1;tr|M1B3S6|M1B3S6_SOLTU 30S ribosomal protein S11, chloroplastic OS=Solanum tuberosum OX=4113 GN=rps11 PE=3 SV=1	3	3	3	3	3	3	3	3	3	3	3	3	3	3	3	3	3	3	3	3	3	3	3	3	3	3	3	3	3	3	3	3	22.5	22.5	22.5	14.913	138	138;106;137	0	24.082	By MS/MS	By MS/MS	By MS/MS	By MS/MS	By MS/MS	By MS/MS	By MS/MS	By MS/MS	By MS/MS	22.5	22.5	22.5	22.5	22.5	22.5	22.5	22.5	22.5	342840000	23222000	38097000	19792000	72270000	44110000	39606000	23600000	36545000	31391000	6	57140000	3870300	6349400	3298700	12045000	7351600	6600900	3933300	6090900	5231900	20655000	21089000	27342000	34136000	23069000	25817000	21134000	25442000	22537000	3	3	1	3	2	2	3	4	4	SGILLTFVR;TVVDQGMQR;VVSWSSAGTSGFK				2297	10440;12008;13176	True;True;True	10842;12465;13667	91056;91057;91058;91059;91060;91061;91062;91063;91064;91065;104927;104928;104929;104930;104931;104932;104933;104934;104935;104936;115201;115202;115203;115204;115205;115206;115207;115208;115209;115210	72535;72536;72537;72538;72539;72540;83886;83887;83888;83889;83890;83891;83892;83893;83894;83895;83896;83897;92323;92324;92325;92326;92327;92328;92329;92330;92331;92332	72535;83888;92325							-1;-1;-1
Q2VEE9	Q2VEE9	2	2	2	sp|Q2VEE9|PETD_SOLTU Cytochrome b6-f complex subunit 4 OS=Solanum tuberosum OX=4113 GN=petD PE=3 SV=1	1	2	2	2	1	1	2	2	1	1	0	0	1	0	1	1	2	2	1	1	0	0	1	1	1	2	2	1	1	0	0	1	8.8	8.8	8.8	17.485	160	160	0	13.589	By matching	By MS/MS	By MS/MS	By MS/MS	By matching	By matching			By matching	6.2	6.2	8.8	8.8	6.2	6.2	0	0	6.2	24409000	2029600	2769500	6371000	9110600	1857900	1489300	0	0	780820	4	3213600	507400	692390	296630	685130	464470	372330	0	0	195210	0	0	7709800	7665300	0	0	0	0	0	0	1	2	0	0	0	0	0	0	GVTKKPDLNDPVLR;KPDLNDPVLR				2298	4659;6479	True;True	4825;6693	40461;40462;56653;56654;56655;56656;56657;56658;56659	31549;44463;44464	31549;44463							-1
Q2VEF0	Q2VEF0	2	2	2	sp|Q2VEF0|CYB6_SOLTU Cytochrome b6 OS=Solanum tuberosum OX=4113 GN=petB PE=3 SV=1	1	2	2	2	2	2	2	2	2	2	2	1	1	1	2	2	2	2	2	2	2	1	1	2	2	2	2	2	2	2	1	1	11.6	11.6	11.6	24.15	215	215	0	13.876	By MS/MS	By MS/MS	By MS/MS	By MS/MS	By MS/MS	By MS/MS	By MS/MS	By MS/MS	By MS/MS	11.6	11.6	11.6	11.6	11.6	11.6	11.6	6	6	94585000	12957000	14696000	6695400	16390000	11888000	7191300	6182200	8364400	7929800	9	10509000	1439700	1632800	743940	1821100	1320900	799030	686910	929380	881090	11202000	12545000	10873000	11172000	10908000	10224000	9718700	0	0	2	2	1	2	1	1	1	1	1	GSASVGQSTLTR;LEIQAIADDITSK				2299	4445;6971	True;True	4606;7193	38578;38579;38580;38581;38582;38583;38584;60804;60805;60806;60807;60808;60809;60810;60811;60812;60813	30149;30150;30151;47722;47723;47724;47725;47726;47727;47728;47729;47730	30151;47722							-1
Q2VEF1	Q2VEF1	2	2	2	sp|Q2VEF1|PSBH_SOLTU Photosystem II reaction center protein H OS=Solanum tuberosum OX=4113 GN=psbH PE=3 SV=1	1	2	2	2	2	2	2	2	2	2	2	2	2	2	2	2	2	2	2	2	2	2	2	2	2	2	2	2	2	2	2	2	23.3	23.3	23.3	7.7589	73	73	0	17.626	By MS/MS	By MS/MS	By MS/MS	By MS/MS	By MS/MS	By MS/MS	By MS/MS	By MS/MS	By MS/MS	23.3	23.3	23.3	23.3	23.3	23.3	23.3	23.3	23.3	329170000	38341000	64466000	40009000	38916000	41860000	39811000	20596000	18039000	21029000	3	93401000	10935000	18299000	11420000	11128000	11716000	10536000	5965700	6012900	5632600	18713000	29427000	32157000	18588000	23979000	28179000	18317000	15807000	15531000	2	3	3	3	2	2	1	2	2	RTAVGDLLKPLNSEYGK;TAVGDLLKPLNSEYGK				2300	10096;11273	True;True	10482;11702	88063;88064;88065;88066;88067;88068;88069;88070;88071;88072;88073;88074;88075;88076;88077;88078;88079;88080;88081;98421;98422;98423;98424;98425;98426;98427;98428;98429;98430	70065;70066;70067;70068;70069;70070;70071;70072;70073;70074;70075;70076;70077;78593;78594;78595;78596;78597;78598;78599;78600	70066;78595							-1
Q2VEF4;M1DZ44;M1B7M0;M1A7V6	Q2VEF4;M1DZ44	20;17;2;1	20;17;2;1	20;17;2;1	sp|Q2VEF4|PSBB_SOLTU Photosystem II CP47 reaction center protein OS=Solanum tuberosum OX=4113 GN=psbB PE=3 SV=1;tr|M1DZ44|M1DZ44_SOLTU Photosystem II CP47 reaction center protein OS=Solanum tuberosum OX=4113 GN=psbB PE=3 SV=1	4	20	20	20	19	17	18	16	18	17	13	14	15	11	19	17	18	16	18	17	13	14	15	19	17	18	16	18	17	13	14	15	33.5	33.5	33.5	56.014	508	508;648;390;143	0	323.31	By MS/MS	By MS/MS	By MS/MS	By MS/MS	By MS/MS	By MS/MS	By MS/MS	By MS/MS	By MS/MS	33.5	32.5	29.3	29.7	32.5	30.3	26.6	27.6	30.3	2306200000	392790000	461540000	332210000	291750000	264620000	208390000	97106000	112080000	125440000	14	85613000	16130000	16246000	12525000	9136800	10246000	8926200	3131800	4223700	4398400	60742000	73695000	91456000	59348000	52372000	47002000	37954000	35507000	40043000	29	25	24	24	22	18	13	16	18	ADVPFRR;AGSMDNGDGIAVGWLGHPIFR;AGSMDNGDGIAVGWLGHPIFRDKEGR;AQLGEIFELDR;AQLGEIFELDRATLK;DVFAGIDPDLDAQVEFGAFQK;IPEKLAFYDYIGNNPAK;LAFYDYIGNNPAK;LGDPTTKR;MPTFFETFPVVLVDGDGIVR;QGMFVIPFMTR;RAQLGEIFELDR;RAQLGEIFELDRATLK;RMPTFFETFPVVLVDGDGIVR;RVSAGLAENQSLSEAWSK;VHTVVLNDPGR;VSAGLAENQSLSEAWSK;VSAGLAENQSLSEAWSKIPEK;YQWDQGYFQQEIYR;YQWDQGYFQQEIYRR				2301	230;456;457;1018;1019;2070;5692;6742;7091;8533;9497;9885;9886;10037;10129;12476;12912;12913;13633;13634	True;True;True;True;True;True;True;True;True;True;True;True;True;True;True;True;True;True;True;True	239;479;480;481;482;1064;1065;2150;5889;6961;7317;8836;9867;10266;10267;10420;10421;10516;12948;13395;13396;14136;14137	2145;2146;2147;2148;2149;2150;2151;2152;2153;2154;4256;4257;4258;4259;4260;4261;4262;4263;4264;4265;4266;4267;4268;4269;4270;4271;4272;4273;4274;4275;4276;4277;4278;4279;4280;4281;4282;4283;4284;4285;4286;4287;4288;9159;9160;9161;9162;9163;9164;9165;9166;9167;9168;9169;9170;9171;9172;9173;9174;9175;9176;9177;9178;9179;9180;9181;9182;9183;9184;18065;18066;18067;18068;18069;18070;18071;49807;49808;49809;49810;49811;49812;49813;49814;49815;58918;61834;61835;61836;61837;61838;61839;74086;74087;74088;74089;83024;83025;83026;83027;83028;83029;83030;83031;83032;83033;86191;86192;86193;86194;86195;86196;86197;86198;86199;86200;86201;86202;86203;86204;86205;86206;86207;86208;86209;86210;86211;86212;86213;86214;86215;86216;86217;86218;86219;86220;87529;87530;87531;87532;87533;87534;87535;87536;87537;87538;87539;87540;87541;87542;87543;87544;87545;87546;88343;88344;88345;88346;88347;88348;88349;109231;109232;109233;109234;109235;109236;109237;109238;109239;109240;112959;112960;112961;112962;112963;112964;112965;112966;112967;112968;112969;112970;112971;112972;112973;112974;112975;119143;119144;119145;119146;119147;119148;119149;119150;119151;119152;119153;119154;119155;119156;119157;119158;119159;119160	1874;1875;1876;1877;1878;1879;3638;3639;3640;3641;3642;3643;3644;3645;3646;3647;3648;3649;3650;3651;3652;3653;3654;3655;3656;3657;3658;3659;3660;3661;3662;3663;3664;3665;3666;3667;3668;3669;3670;3671;3672;3673;7456;7457;7458;7459;7460;7461;7462;7463;7464;7465;7466;7467;7468;7469;7470;7471;7472;7473;7474;7475;7476;7477;7478;14535;14536;14537;14538;14539;39204;39205;39206;39207;39208;39209;39210;39211;46246;48522;48523;48524;48525;48526;57747;66456;66457;66458;66459;66460;66461;66462;66463;66464;68725;68726;68727;68728;68729;68730;68731;68732;68733;68734;68735;68736;68737;68738;68739;68740;68741;68742;68743;68744;68745;68746;69649;69650;69651;69652;69653;69654;69655;69656;69657;69658;69659;69660;69661;69662;69663;69664;69665;69666;69667;69668;69669;69670;70301;70302;70303;70304;70305;70306;70307;87692;87693;87694;87695;87696;87697;87698;87699;87700;87701;87702;90565;90566;90567;90568;90569;90570;90571;90572;90573;90574;90575;90576;90577;90578;90579;90580;90581;95697;95698;95699;95700;95701;95702;95703;95704;95705;95706;95707;95708;95709;95710;95711;95712;95713;95714;95715;95716	1877;3638;3673;7460;7472;14535;39206;46246;48523;57747;66461;68727;68739;69656;70304;87700;90567;90580;95698;95712		319	407;408		332	330;359	-1;-1;-1;-1
Q2VEF6	Q2VEF6	3	3	3	sp|Q2VEF6|RR18_SOLTU 30S ribosomal protein S18, chloroplastic OS=Solanum tuberosum OX=4113 GN=rps18 PE=3 SV=1	1	3	3	3	1	2	2	2	2	1	1	1	1	1	1	2	2	2	2	1	1	1	1	1	2	2	2	2	1	1	1	1	25.7	25.7	25.7	12.052	101	101	0	28.963	By MS/MS	By MS/MS	By MS/MS	By MS/MS	By MS/MS	By MS/MS	By MS/MS	By MS/MS	By MS/MS	11.9	18.8	18.8	18.8	18.8	11.9	11.9	11.9	11.9	90990000	11958000	13318000	6971200	15093000	19701000	5426600	5288900	6017500	5258200	5	18198000	2391500	2663600	1394200	3018500	3940100	1085300	1057800	1203500	1051600	0	7920200	0	0	13571000	0	0	0	0	1	3	2	2	2	1	1	2	1	FISEQGK;ILSLLPFLNNEK;NMSLISR				2302	3334;5579;9027	True;True;True	3436;5768;9376	28759;48473;48474;48475;48476;48477;48478;48479;48480;48481;48482;79121;79122;79123	22426;38089;38090;38091;38092;38093;38094;38095;38096;38097;38098;38099;63573;63574;63575	22426;38093;63574							-1
Q2VEG6	Q2VEG6	1	1	1	sp|Q2VEG6|YCF4_SOLTU Photosystem I assembly protein Ycf4 OS=Solanum tuberosum OX=4113 GN=ycf4 PE=3 SV=1	1	1	1	1	1	1	1	1	1	1	0	0	0	0	1	1	1	1	1	1	0	0	0	1	1	1	1	1	1	0	0	0	4.9	4.9	4.9	21.388	184	184	0.004771	6.5009	By matching	By MS/MS	By MS/MS	By MS/MS	By matching	By MS/MS				4.9	4.9	4.9	4.9	4.9	4.9	0	0	0	6910800	1823300	1601700	1079500	0	1438800	967510	0	0	0	7	987260	260470	228810	154210	0	205550	138220	0	0	0	0	0	0	0	0	0	0	0	0	0	1	1	1	0	1	0	0	0	AAELAYFLR				2303	41	TRUE	44	369;370;371;372;373;374	387;388;389;390	387							-1
Q2VEG8	Q2VEG8	16	16	16	sp|Q2VEG8|ACCD_SOLTU Acetyl-coenzyme A carboxylase carboxyl transferase subunit beta, chloroplastic OS=Solanum tuberosum OX=4113 GN=accD PE=2 SV=3	1	16	16	16	14	13	12	16	16	16	15	16	16	14	14	13	12	16	16	16	15	16	16	14	13	12	16	16	16	15	16	16	35.3	35.3	35.3	55.595	490	490	0	184.61	By MS/MS	By MS/MS	By MS/MS	By MS/MS	By MS/MS	By MS/MS	By MS/MS	By MS/MS	By MS/MS	32.7	28.6	26.7	35.3	35.3	35.3	32.7	35.3	35.3	1334200000	93355000	89940000	53452000	219450000	124440000	74748000	131160000	234320000	222600000	18	57709000	4345600	3902800	2438900	9414600	5273500	3213400	5639500	10377000	9164700	14038000	11868000	13558000	30519000	19304000	16505000	37465000	46916000	47828000	12	11	9	17	15	10	13	21	18	DIWNFISDDTFLVSDR;ESSNDLEVTQK;GLFDLIVPR;HLWVQCENCYGLNYKK;ISSALYDYQLNK;ISSALYDYQLNKK;LHAFFPLNQK;LIEHAANQNLPLIIVCASGGAR;MNICEQCGYHLK;MQEGSLSLMQMAK;NSSYLNNGFR;RVIEQTLNK;SVLSELFK;TKGSDLTIR;TVPEGSQAAEYLFQK;VIEQTLNK				2304	1752;2901;4181;4892;5858;5859;7170;7250;8512;8538;9155;10121;11130;11548;11983;12506	True;True;True;True;True;True;True;True;True;True;True;True;True;True;True;True	1819;2995;4320;5062;6062;6063;7401;7486;8811;8841;8842;9512;9513;10508;11555;11985;12439;12978	15380;15381;15382;15383;15384;15385;15386;25102;25103;25104;25105;25106;25107;25108;25109;25110;25111;36225;36226;36227;36228;36229;36230;36231;36232;36233;36234;42411;42412;42413;42414;42415;42416;42417;42418;51186;51187;51188;51189;51190;51191;51192;51193;51194;51195;51196;51197;51198;51199;51200;51201;51202;51203;51204;51205;51206;51207;51208;51209;51210;51211;51212;51213;51214;51215;62592;62593;62594;62595;62596;62597;62598;62599;62600;62601;63348;63349;63350;63351;63352;63353;63354;63355;63356;63357;73916;73917;73918;73919;73920;73921;73922;73923;73924;73925;74118;74119;74120;74121;74122;74123;74124;74125;74126;74127;80197;80198;80199;80200;80201;80202;80203;80204;80205;80206;80207;80208;80209;80210;80211;80212;80213;80214;88257;88258;88259;88260;88261;88262;88263;97225;97226;97227;97228;97229;97230;97231;97232;97233;97234;100912;100913;100914;100915;100916;100917;100918;100919;100920;100921;104709;104710;104711;104712;104713;104714;104715;104716;104717;104718;109441;109442;109443;109444;109445;109446;109447;109448;109449;109450	12481;12482;19735;19736;19737;19738;19739;19740;19741;19742;19743;19744;28278;28279;28280;28281;28282;28283;28284;28285;28286;28287;28288;28289;28290;28291;28292;28293;28294;28295;28296;28297;33136;33137;40245;40246;40247;40248;40249;40250;40251;40252;40253;40254;40255;40256;40257;40258;40259;40260;40261;40262;40263;40264;40265;40266;40267;40268;40269;40270;40271;49085;49086;49865;49866;49867;49868;49869;49870;49871;49872;49873;49874;49875;49876;49877;57614;57615;57616;57617;57618;57619;57768;57769;57770;57771;57772;57773;57774;57775;57776;57777;64379;64380;64381;64382;64383;64384;64385;64386;64387;64388;64389;64390;64391;64392;70235;70236;77719;77720;77721;77722;77723;80794;80795;80796;80797;80798;83727;83728;83729;83730;83731;83732;83733;83734;83735;83736;83737;87844;87845;87846;87847;87848;87849;87850;87851;87852	12481;19740;28295;33137;40250;40265;49086;49876;57614;57770;64379;70235;77719;80797;83730;87848		320	409		117	366	-1
Q2VEH0;M1D7V5	Q2VEH0	29;2	29;2	16;2	sp|Q2VEH0|ATPB_SOLTU ATP synthase subunit beta, chloroplastic OS=Solanum tuberosum OX=4113 GN=atpB PE=3 SV=1	2	29	29	16	28	29	27	29	29	27	26	27	25	24	28	29	27	29	29	27	26	27	25	16	16	15	16	16	15	15	15	14	73.7	73.7	36.1	53.508	498	498;65	0	323.31	By MS/MS	By MS/MS	By MS/MS	By MS/MS	By MS/MS	By MS/MS	By MS/MS	By MS/MS	By MS/MS	72.7	73.7	66.9	73.7	73.7	70.1	65.9	72.7	65.9	7.8884e+09	1109300000	1146800000	783980000	1138100000	1.0611e+09	638810000	558050000	633360000	587580000	29	167030000	24641000	25880000	15839000	22106000	20985000	14307000	11866000	13631000	12997000	136410000	147010000	165560000	137670000	136270000	132260000	133000000	121390000	109410000	48	46	41	46	41	35	32	36	32	AHGGVSVFGGVGER;AMNLEMESNLK;AMNLEMESNLKK;AVAMSATDGLTR;DGSITSIQAVYVPADDLTDPAPATTFAHLDATTVLSR;DSVGQPINVACEVQQLLGNNR;EGNDLYMEMK;ESGVINKENIAESK;FVQAGSEVSALLGR;GIYPAVDPLDSTSTMLQPR;GMAVIDTGAPIR;GMAVIDTGAPIRVPVGGATLGR;IFNVLGEPVDNLGPVDTSTTSPIHR;IGLFGGAGVGK;INPTTSGSGVSTLEK;ITSTKDGSITSIQAVYVPADDLTDPAPATTFAHLDATTVLSR;IVGEEHYETAQR;LSIFETGIK;MPNIYNALVVQGR;MPSAVGYQPTLSTEMGSLQER;SAPAFIQLDTK;TREGNDLYMEMK;TVLIMELINNIAK;VALVYGQMNEPPGAR;VGLTALTMAEYFR;VPVGGATLGR;VVDLLAPYR;VVDLLAPYRR;VVQIIGPVLDVAFPPGK				2305	474;847;848;1240;1645;2005;2434;2880;3651;4114;4283;4284;5258;5322;5666;5920;5971;7913;8527;8530;10196;11801;11970;12138;12425;12836;13091;13092;13163	True;True;True;True;True;True;True;True;True;True;True;True;True;True;True;True;True;True;True;True;True;True;True;True;True;True;True;True;True	501;883;884;1291;1292;1711;2082;2523;2974;3763;4248;4249;4429;4430;4431;5437;5502;5859;6124;6176;8172;8830;8833;10589;12248;12423;12424;12425;12596;12597;12895;13316;13582;13583;13654	4408;4409;4410;4411;4412;4413;4414;4415;4416;4417;4418;4419;4420;4421;4422;4423;4424;4425;4426;7652;7653;7654;7655;7656;7657;7658;7659;7660;7661;7662;7663;7664;7665;7666;7667;7668;7669;7670;7671;7672;7673;7674;10994;10995;10996;10997;10998;10999;11000;11001;11002;11003;11004;11005;11006;11007;11008;14412;14413;14414;14415;14416;14417;14418;14419;14420;14421;17531;17532;17533;17534;17535;17536;17537;17538;17539;17540;17541;17542;17543;17544;17545;17546;17547;17548;21119;21120;21121;21122;21123;21124;21125;21126;21127;21128;24927;24928;24929;24930;24931;24932;24933;24934;24935;24936;24937;24938;24939;24940;24941;24942;24943;31300;31301;31302;31303;31304;31305;31306;31307;31308;31309;35636;35637;35638;35639;35640;35641;35642;35643;35644;35645;35646;35647;35648;35649;35650;35651;35652;35653;35654;35655;35656;35657;35658;35659;37140;37141;37142;37143;37144;37145;37146;37147;37148;37149;37150;37151;37152;37153;37154;37155;37156;37157;37158;37159;37160;37161;37162;37163;37164;37165;37166;45546;45547;45548;45549;45550;45551;45552;45553;45554;45555;45556;45557;45558;45559;45560;45561;46133;46134;46135;46136;46137;46138;46139;46140;46141;46142;49320;49321;49322;49323;49324;49325;49326;49327;49328;49329;51644;51645;51646;51647;52153;52154;52155;52156;52157;52158;52159;52160;52161;52162;52163;52164;52165;52166;52167;52168;52169;52170;52171;52172;68789;68790;68791;68792;68793;68794;68795;68796;68797;68798;74054;74055;74056;74057;74058;74059;74067;74068;74069;74070;74071;74072;74073;74074;74075;88919;88920;88921;88922;88923;88924;88925;88926;88927;88928;103116;103117;103118;103119;103120;103121;103122;103123;103124;103125;103126;103127;103128;103129;103130;103131;103132;103133;103134;103135;104590;104591;104592;104593;104594;104595;104596;104597;104598;104599;104600;104601;104602;104603;104604;104605;104606;104607;104608;104609;104610;106091;106092;106093;106094;106095;106096;106097;106098;106099;106100;106101;108722;108723;108724;108725;108726;108727;108728;108729;108730;108731;112372;112373;112374;112375;112376;112377;112378;112379;112380;112381;114488;114489;114490;114491;114492;114493;114494;114495;114496;114497;114498;114499;114500;114501;114502;114503;114504;114505;114506;114507;114508;114509;114510;114511;114512;114513;114514;114515;114516;114517;115109;115110;115111;115112;115113;115114;115115;115116;115117;115118;115119;115120;115121;115122;115123;115124;115125;115126	3753;3754;3755;3756;3757;3758;3759;3760;3761;3762;3763;3764;3765;3766;3767;3768;6223;6224;6225;6226;6227;6228;6229;6230;6231;6232;6233;6234;6235;6236;6237;8896;8897;8898;8899;8900;8901;8902;8903;8904;8905;8906;8907;8908;11743;11744;11745;11746;11747;11748;11749;11750;11751;14117;14118;14119;14120;14121;14122;14123;14124;14125;14126;14127;14128;14129;14130;16750;16751;16752;16753;16754;16755;16756;16757;16758;16759;19627;19628;19629;19630;19631;19632;19633;19634;19635;19636;19637;19638;19639;19640;19641;19642;19643;19644;19645;24370;24371;24372;24373;24374;24375;24376;24377;24378;24379;24380;24381;24382;27883;27884;27885;27886;27887;27888;27889;27890;27891;27892;27893;27894;27895;27896;27897;27898;28988;28989;28990;28991;28992;28993;28994;28995;28996;28997;28998;28999;29000;29001;29002;29003;29004;29005;29006;29007;29008;29009;29010;29011;29012;29013;29014;29015;29016;29017;35670;35671;35672;35673;35674;35675;35676;35677;35678;35679;35680;35681;35682;35683;35684;35685;35686;35687;35688;35689;35690;35691;35692;35693;36131;36132;36133;36134;36135;36136;36137;36138;38706;38707;38708;38709;38710;38711;38712;38713;38714;40570;41056;41057;41058;41059;41060;41061;41062;41063;41064;41065;41066;41067;41068;41069;41070;41071;41072;41073;41074;41075;41076;41077;41078;53834;53835;53836;53837;53838;53839;53840;53841;53842;57723;57724;57725;57726;57727;57728;57729;57730;57731;57732;57738;57739;57740;57741;57742;57743;57744;70800;70801;70802;70803;70804;70805;70806;70807;70808;70809;70810;70811;82515;82516;82517;82518;82519;82520;82521;82522;82523;82524;82525;82526;82527;82528;82529;82530;82531;83630;83631;83632;83633;83634;83635;83636;83637;83638;83639;83640;83641;83642;83643;83644;83645;83646;85003;85004;85005;85006;85007;85008;85009;85010;85011;85012;85013;85014;85015;85016;85017;85018;85019;85020;87250;87251;87252;87253;87254;87255;87256;87257;87258;87259;87260;87261;87262;90171;90172;90173;90174;90175;91793;91794;91795;91796;91797;91798;91799;91800;91801;91802;91803;91804;91805;91806;91807;91808;91809;91810;91811;91812;91813;91814;91815;91816;91817;91818;91819;91820;91821;91822;91823;91824;91825;91826;91827;91828;91829;91830;91831;91832;91833;91834;92268;92269;92270;92271;92272;92273;92274;92275;92276;92277;92278;92279	3764;6225;6230;8899;11744;14123;16753;19633;24370;27886;28991;29015;35676;36133;38709;40570;41063;53834;57727;57739;70809;82517;83642;85004;87251;90174;91798;91834;92268		321;322	76;77;410;411;412		187;188	79;89;183;239;374	-1;-1
Q2VEH5;M1C7Z9	Q2VEH5;M1C7Z9	11;7	11;7	11;7	sp|Q2VEH5|RR4_SOLTU 30S ribosomal protein S4, chloroplastic OS=Solanum tuberosum OX=4113 GN=rps4 PE=3 SV=1;tr|M1C7Z9|M1C7Z9_SOLTU 30S ribosomal protein S4, chloroplastic OS=Solanum tuberosum OX=4113 GN=rps4 PE=3 SV=1	2	11	11	11	11	10	9	10	11	10	8	11	11	8	11	10	9	10	11	10	8	11	11	11	10	9	10	11	10	8	11	11	62.7	62.7	62.7	23.379	201	201;180	0	115.37	By MS/MS	By MS/MS	By MS/MS	By MS/MS	By MS/MS	By MS/MS	By MS/MS	By MS/MS	By MS/MS	62.7	56.7	43.3	55.2	62.7	56.7	42.3	62.7	62.7	780320000	100640000	100210000	62269000	154980000	88661000	76845000	38723000	66096000	70940000	9	75638000	10224000	9371100	6349100	14372000	8848000	6982900	3962300	6511200	6920100	18744000	19868000	25213000	30088000	19150000	23302000	17733000	18947000	20019000	9	10	9	13	9	10	6	9	9	AKGSTGQVLLQLLEMR;ALIQISLDSSPHEELPNHLTLQPFQYK;DIITAKDEQK;FHYGLTER;GLVNQIIDSK;GSTGQVLLQLLEMR;HILVNGHIVDIPSYR;INELLVVEYYSR;LDNILFR;LGALPGLTNK;LGMASTIPAAR				2306	611;722;1710;3299;4267;4502;4824;5647;6893;7071;7136	True;True;True;True;True;True;True;True;True;True;True	640;752;1777;3401;4412;4664;4665;4994;5840;7114;7297;7364;7365	5507;5508;5509;5510;5511;5512;5513;5514;6443;6444;6445;6446;6447;6448;6449;6450;6451;6452;14985;14986;14987;14988;14989;14990;14991;14992;14993;14994;28487;28488;28489;28490;28491;28492;28493;28494;28495;28496;36989;36990;36991;36992;36993;36994;36995;36996;36997;36998;39088;39089;39090;39091;39092;39093;39094;39095;39096;39097;39098;39099;39100;39101;39102;39103;41797;41798;41799;41800;41801;41802;41803;41804;41805;49177;49178;49179;49180;49181;49182;60187;60188;60189;60190;60191;60192;60193;60194;60195;60196;61649;61650;61651;61652;61653;61654;61655;61656;61657;61658;62284;62285;62286;62287;62288;62289;62290;62291;62292;62293;62294	4583;4584;5217;5218;5219;5220;5221;5222;5223;5224;5225;12150;12151;12152;12153;12154;22251;22252;22253;22254;22255;22256;22257;22258;22259;28862;28863;28864;28865;28866;28867;28868;28869;28870;30492;30493;30494;30495;30496;30497;30498;30499;30500;30501;30502;30503;30504;30505;32646;32647;32648;32649;32650;32651;32652;32653;32654;38615;38616;38617;38618;38619;38620;47278;47279;47280;47281;47282;47283;47284;47285;47286;47287;48356;48357;48358;48359;48360;48361;48362;48882;48883;48884;48885;48886;48887;48888;48889;48890	4584;5220;12151;22254;28866;30497;32647;38618;47283;48359;48887			413;414			89;100	-1;-1
Q2VEI0	Q2VEI0	11	11	11	sp|Q2VEI0|PSBC_SOLTU Photosystem II CP43 reaction center protein OS=Solanum tuberosum OX=4113 GN=psbC PE=3 SV=1	1	11	11	11	11	11	11	10	11	10	8	9	9	8	11	11	11	10	11	10	8	9	9	11	11	11	10	11	10	8	9	9	25.4	25.4	25.4	51.953	473	473	0	239.24	By MS/MS	By MS/MS	By MS/MS	By MS/MS	By MS/MS	By MS/MS	By MS/MS	By MS/MS	By MS/MS	25.4	25.4	25.4	25.2	25.4	25.2	22	25.2	25.2	3.0466e+09	413970000	643240000	408970000	412720000	346120000	262650000	135860000	196630000	186520000	14	141970000	20419000	31434000	20575000	18031000	14557000	12271000	5940500	8324000	8666600	107710000	163520000	186710000	102170000	96815000	106410000	66719000	73178000	71014000	20	19	18	17	15	16	9	9	11	APWLEPLR;APWLEPLRGPNGLDLSR;DIQPWQER;DIQPWQERR;DQETTGFAWWAGNAR;GIDRDFEPVLFMTPLN;GPNGLDLSR;KDIQPWQER;LGANVGSAQGPTGLGK;SAEYMTHAPLGSLNSVGGVATEINAVNYVSPR;SPTGEVIFGGETMR				2307	968;969;1722;1723;1929;4044;4367;6145;7075;10160;10877	True;True;True;True;True;True;True;True;True;True;True	1011;1012;1013;1789;1790;2004;4174;4175;4525;6352;7301;10550;10551;10552;11289;11290	8705;8706;8707;8708;8709;8710;8711;8712;8713;8714;8715;8716;8717;8718;8719;8720;8721;8722;8723;8724;8725;8726;8727;8728;8729;8730;8731;8732;8733;8734;8735;8736;8737;8738;8739;8740;8741;8742;8743;15104;15105;15106;15107;15108;15109;15110;15111;15112;15113;15114;15115;15116;15117;16866;16867;16868;16869;16870;16871;16872;16873;34915;34916;34917;34918;34919;34920;34921;34922;34923;34924;34925;34926;34927;34928;34929;34930;34931;34932;34933;34934;37968;37969;37970;37971;37972;37973;53656;53657;53658;53659;53660;53661;53662;53663;53664;53665;53666;53667;53668;53669;53670;53671;61684;61685;61686;61687;61688;61689;61690;61691;61692;61693;88621;88622;88623;88624;88625;88626;88627;88628;88629;88630;88631;88632;88633;94972;94973;94974;94975;94976;94977;94978;94979;94980;94981;94982;94983;94984;94985;94986;94987;94988;94989;94990;94991	7098;7099;7100;7101;7102;7103;7104;7105;7106;7107;7108;7109;7110;7111;7112;7113;7114;7115;7116;7117;7118;7119;7120;7121;7122;7123;7124;7125;7126;7127;7128;7129;7130;7131;7132;12221;12222;12223;12224;12225;12226;12227;12228;12229;12230;12231;13608;13609;13610;13611;13612;13613;13614;13615;27243;27244;27245;27246;27247;27248;27249;27250;27251;27252;27253;27254;27255;27256;27257;27258;27259;27260;27261;27262;29728;29729;29730;29731;29732;29733;42339;42340;42341;42342;42343;42344;42345;42346;42347;48379;48380;48381;48382;48383;48384;48385;48386;48387;48388;48389;48390;48391;48392;48393;48394;48395;70517;70518;70519;70520;70521;70522;70523;70524;70525;70526;70527;70528;75783;75784;75785;75786;75787;75788;75789;75790;75791;75792;75793;75794;75795;75796;75797;75798;75799;75800;75801;75802;75803	7098;7110;12222;12231;13614;27249;29728;42343;48384;70525;75793		323;324	415;416;417		373;405	356;396;469	-1
Q2VEI1;M1BG88;M0ZNC6;M1A733	Q2VEI1	7;3;2;1	7;3;2;1	7;3;2;1	sp|Q2VEI1|PSBD_SOLTU Photosystem II D2 protein OS=Solanum tuberosum OX=4113 GN=psbD PE=3 SV=1	4	7	7	7	5	6	6	6	6	5	5	5	6	4	5	6	6	6	6	5	5	5	6	5	6	6	6	6	5	5	5	6	25.2	25.2	25.2	39.535	353	353;274;234;120	0	91.979	By MS/MS	By MS/MS	By MS/MS	By MS/MS	By MS/MS	By MS/MS	By MS/MS	By MS/MS	By MS/MS	22.7	25.2	25.2	22.7	22.7	20.1	20.1	20.1	20.1	2246600000	225000000	605610000	343470000	255350000	142040000	222290000	124780000	152250000	144530000	10	179250000	16655000	50617000	27466000	18397000	9391000	19770000	9988300	12046000	11921000	135920000	212380000	233830000	153680000	109950000	106370000	100820000	101740000	91284000	8	10	8	7	7	8	6	9	7	AAEDPEFETFYTK;AFNPTQAEETYSMVTANR;AWMAAQDQPHENLIFPEEVLPR;AYDFVSQEIR;DENDLFDIMDDWLR;FTKDENDLFDIMDDWLR;NILLNEGIR				2308	33;347;1366;1371;1559;3582;8858	True;True;True;True;True;True;True	36;364;1420;1421;1426;1619;3692;3693;9198	309;310;311;312;313;314;315;316;317;318;3251;3252;3253;3254;3255;12019;12020;12021;12022;12023;12024;12025;12026;12027;12028;12029;12030;12031;12032;12033;12034;12035;12036;12037;12038;12039;12084;12085;12086;12087;12088;12089;12090;12091;12092;12093;13601;13602;13603;30769;30770;30771;30772;30773;30774;30775;30776;30777;30778;30779;30780;30781;30782;77527;77528;77529;77530;77531;77532;77533	336;337;338;339;340;341;342;343;344;345;2852;2853;9695;9696;9697;9698;9699;9700;9701;9702;9703;9704;9705;9706;9707;9708;9709;9710;9711;9712;9713;9714;9715;9716;9717;9718;9719;9720;9721;9722;9723;9724;9725;9726;9727;9728;9772;9773;9774;9775;9776;9777;9778;9779;9780;9781;9782;9783;9784;9785;11073;24016;24017;24018;24019;62343;62344;62345;62346;62347;62348;62349;62350;62351	341;2853;9723;9774;11073;24016;62350			418;419			19;330	-1;-1;-1;-1
Q2VEI7;M1BHU3	Q2VEI7	5;1	5;1	5;1	sp|Q2VEI7|RR2_SOLTU 30S ribosomal protein S2, chloroplastic OS=Solanum tuberosum OX=4113 GN=rps2 PE=3 SV=1	2	5	5	5	2	3	3	3	3	2	2	2	2	2	2	3	3	3	3	2	2	2	2	2	3	3	3	3	2	2	2	2	22.9	22.9	22.9	26.943	236	236;176	0	40.181	By MS/MS	By MS/MS	By MS/MS	By MS/MS	By MS/MS	By MS/MS	By MS/MS	By MS/MS	By MS/MS	7.2	13.6	10.2	13.6	13.6	7.2	7.2	7.2	7.2	158690000	16980000	20364000	12667000	32519000	21190000	15025000	9171900	12594000	12322000	10	15869000	1698000	2036400	1266700	3251900	2119000	1502500	917190	1259400	1232200	10839000	11308000	13476000	14480000	11292000	14081000	11594000	12144000	12012000	2	2	2	2	2	1	1	2	2	DAAMLKR;FLSEACDLVFDAASR;LQTYLGGIK;QFLIVGTK;WLGGMLTNWSTTETR				2309	1461;3413;7816;9460;13276	True;True;True;True;True	1519;3519;8072;9828;13770	12771;29495;29496;67890;67891;67892;67893;67894;67895;67896;67897;67898;67899;82668;82669;82670;82671;82672;82673;82674;82675;82676;82677;115894	10354;23072;23073;53174;53175;53176;53177;53178;53179;53180;53181;53182;53183;66163;66164;66165;66166;92839	10354;23072;53177;66166;92839							-1;-1
Q2VEJ6;M0ZYJ3;M1DUW7;M1BAR7	Q2VEJ6;M0ZYJ3;M1DUW7	7;6;5;3	7;6;5;3	7;6;5;3	sp|Q2VEJ6|PSBA_SOLTU Photosystem II protein D1 OS=Solanum tuberosum OX=4113 GN=psbA PE=3 SV=1;tr|M0ZYJ3|M0ZYJ3_SOLTU 32 kDa thylakoid membrane protein OS=Solanum tuberosum OX=4113 GN=psbA PE=3 SV=1;tr|M1DUW7|M1DUW7_SOLTU Photosystem Q(B) protein OS=Solanum	4	7	7	7	6	6	6	7	6	6	6	4	5	4	6	6	6	7	6	6	6	4	5	6	6	6	7	6	6	6	4	5	22.9	22.9	22.9	38.95	353	353;784;140;177	0	113.48	By MS/MS	By MS/MS	By MS/MS	By MS/MS	By MS/MS	By MS/MS	By MS/MS	By MS/MS	By MS/MS	21	21	19.8	22.9	21	21	19.5	12.2	17.6	1.5051e+09	239620000	335160000	143200000	226610000	149010000	135180000	77137000	84040000	95076000	10	100990000	15843000	21633000	8312500	15083000	10457000	8748000	5495400	6941400	6812300	69262000	113490000	107920000	66769000	50689000	68050000	42995000	48239000	43166000	10	12	10	9	6	6	5	4	5	ANLGMEVMHER;ESESLWGR;ETTENESANEGYR;FGQEEETYNIVAAHGYFGR;LIFQYASFNNSR;TAILERR;VINTWADIINR				2310	886;2871;2943;3272;7260;11241;12528	True;True;True;True;True;True;True	924;925;926;2965;3038;3374;7496;11668;13000	7949;7950;7951;7952;7953;7954;7955;7956;7957;7958;7959;7960;7961;7962;7963;7964;7965;7966;7967;7968;7969;7970;7971;7972;7973;7974;7975;7976;7977;7978;7979;7980;7981;7982;7983;7984;7985;7986;7987;7988;7989;7990;7991;7992;7993;7994;7995;7996;7997;24864;24865;24866;24867;24868;24869;24870;24871;24872;25506;25507;25508;25509;25510;25511;25512;25513;25514;25515;28263;28264;28265;28266;28267;28268;28269;28270;63429;63430;63431;63432;63433;63434;63435;98131;98132;98133;109642;109643;109644;109645;109646;109647;109648;109649;109650	6427;6428;6429;6430;6431;6432;6433;6434;6435;6436;6437;6438;6439;6440;6441;6442;6443;6444;6445;6446;6447;6448;6449;6450;6451;6452;6453;6454;6455;6456;19585;19586;19587;19588;20045;20046;20047;20048;20049;20050;20051;20052;20053;20054;22092;22093;22094;22095;22096;22097;22098;22099;49937;49938;49939;49940;49941;49942;49943;78373;78374;87994;87995;87996;87997;87998;87999;88000;88001;88002;88003;88004	6437;19586;20050;22094;49938;78373;87994			420;421			328;331	-1;-1;-1;-1
Q2XPV8	Q2XPV8	14	14	3	tr|Q2XPV8|Q2XPV8_SOLTU 40S ribosomal protein S3a OS=Solanum tuberosum OX=4113 PE=2 SV=1	1	14	14	3	11	12	10	11	13	12	12	13	14	9	11	12	10	11	13	12	12	13	14	3	2	2	2	2	3	2	3	3	53.3	53.3	7.3	29.692	261	261	0	190.27	By MS/MS	By MS/MS	By MS/MS	By MS/MS	By MS/MS	By MS/MS	By MS/MS	By MS/MS	By MS/MS	43.3	48.3	43.3	45.2	53.3	45.2	50.2	46	53.3	2.0069e+09	240490000	290260000	139380000	267310000	249140000	187980000	142080000	232790000	214780000	16	71296000	8111000	11148000	4636900	9253600	9673400	6719400	4843900	7608000	7527700	44182000	41108000	41170000	46817000	44220000	45598000	48722000	57857000	47921000	15	15	12	14	14	13	12	16	14	APSVFEIK;ATSSIFPLQNVYIR;DEDQAFR;KDWYDIK;KWQTLIEAHVDVK;LDRPAEETVAEAEAEVPGA;LMEVHGDYSEDVGVK;LRAEDVQGR;NVLTNFHGMDFTTDK;NVLTNFHGMDFTTDKLR;TCYAQSSQIR;TTDSYTLR;VFEVSLADLQKDEDQAFR;VFEVSLADLQKDEDQAFRK				2311	963;1215;1543;6159;6652;6906;7607;7827;9234;9235;11287;11876;12330;12331	True;True;True;True;True;True;True;True;True;True;True;True;True;True	1006;1266;1603;6366;6870;7127;7855;8085;9594;9595;9596;11718;12325;12800;12801	8682;8683;8684;8685;8686;8687;10784;10785;10786;10787;10788;10789;10790;10791;10792;10793;13448;13449;13450;13451;53797;53798;53799;53800;53801;53802;53803;53804;53805;53806;58118;58119;58120;58121;58122;58123;60306;60307;60308;60309;60310;60311;60312;60313;66343;66344;66345;66346;66347;66348;66349;66350;66351;68039;68040;68041;68042;68043;68044;68045;68046;68047;68048;80806;80807;80808;80809;80810;80811;80812;80813;80814;80815;80816;80817;80818;80819;80820;80821;80822;80823;80824;80825;80826;80827;80828;80829;80830;80831;80832;80833;80834;80835;80836;80837;80838;80839;80840;80841;80842;80843;80844;80845;80846;80847;80848;80849;80850;80851;98542;98543;98544;98545;98546;98547;98548;98549;103810;103811;103812;103813;103814;103815;103816;107879;107880;107881;107882;107883;107884;107885;107886;107887;107888;107889;107890;107891;107892;107893;107894;107895;107896;107897;107898;107899;107900;107901;107902;107903;107904;107905;107906;107907;107908;107909;107910;107911;107912;107913;107914;107915	7089;7090;7091;8736;8737;8738;8739;8740;8741;8742;8743;10940;10941;10942;10943;42454;42455;42456;42457;42458;42459;42460;42461;42462;42463;45518;45519;45520;45521;45522;45523;47381;47382;47383;47384;47385;47386;47387;47388;52053;52054;52055;52056;52057;52058;52059;52060;52061;53329;53330;53331;53332;53333;53334;53335;53336;53337;53338;53339;53340;64769;64770;64771;64772;64773;64774;64775;64776;64777;64778;64779;64780;64781;64782;64783;64784;64785;64786;64787;64788;64789;64790;64791;64792;64793;64794;64795;64796;64797;64798;64799;64800;64801;64802;78683;78684;82979;82980;82981;82982;82983;82984;82985;86517;86518;86519;86520;86521;86522;86523;86524;86525;86526;86527;86528;86529;86530;86531;86532;86533;86534;86535;86536;86537;86538;86539;86540;86541;86542;86543;86544;86545	7091;8741;10942;42461;45523;47386;52053;53332;64769;64788;78684;82983;86523;86539			422			103	-1
Q2XPW4;M1D6R5;M1D6R4;M0ZV98;M1A6R6;M1D6R7	Q2XPW4;M1D6R5;M1D6R4;M0ZV98;M1A6R6	6;5;5;4;3;1	6;5;5;4;3;1	6;5;5;4;3;1	tr|Q2XPW4|Q2XPW4_SOLTU 60S ribosomal protein L7a OS=Solanum tuberosum OX=4113 GN=102577601 PE=2 SV=1;tr|M1D6R5|M1D6R5_SOLTU 60S ribosomal protein L7a OS=Solanum tuberosum OX=4113 PE=3 SV=1;tr|M1D6R4|M1D6R4_SOLTU 60S ribosomal protein L7a OS=Solanum tuberos	6	6	6	6	5	5	5	5	5	6	5	5	4	4	5	5	5	5	5	6	5	5	4	5	5	5	5	5	6	5	5	4	19.8	19.8	19.8	29.295	258	258;249;249;255;147;54	0	56.495	By MS/MS	By MS/MS	By MS/MS	By MS/MS	By MS/MS	By MS/MS	By MS/MS	By MS/MS	By MS/MS	16.7	16.7	16.7	16.7	16.7	19.8	16.7	16.7	13.6	351820000	45769000	59795000	42915000	33451000	40088000	30318000	22161000	40834000	27642000	12	9548500	1000200	1948100	1111200	1540600	1208600	599030	496530	915800	347560	13408000	15529000	18088000	11173000	12287000	13037000	12707000	17494000	11887000	6	5	5	8	6	4	4	7	6	ANFNDKYEENR;LGSIVHQK;LKVPPALNQFTK;NLATNLFK;TLDKNLATNLFK;VVNPLFEK				2312	873;7154;7384;8928;11569;13156	True;True;True;True;True;True	911;7385;7625;9272;12006;13647	7866;7867;7868;7869;7870;7871;7872;7873;7874;7875;7876;7877;7878;7879;7880;7881;7882;7883;7884;62456;62457;62458;62459;62460;62461;62462;64560;64561;64562;64563;64564;64565;64566;64567;64568;64569;78222;78223;78224;78225;78226;78227;78228;78229;78230;78231;101103;101104;101105;101106;101107;101108;101109;101110;101111;101112;101113;101114;101115;101116;101117;101118;101119;115056;115057;115058	6369;6370;6371;6372;6373;6374;6375;6376;6377;6378;6379;6380;6381;6382;6383;6384;6385;6386;49004;50827;50828;50829;50830;50831;50832;50833;50834;62876;62877;62878;62879;62880;62881;62882;62883;80922;80923;80924;80925;80926;80927;80928;80929;80930;80931;80932;80933;80934;80935;80936;80937;92228;92229	6371;49004;50828;62882;80923;92228							-1;-1;-1;-1;-1;-1
Q2XPX2	Q2XPX2	9	2	2	tr|Q2XPX2|Q2XPX2_SOLTU 40S ribosomal protein S3a OS=Solanum tuberosum OX=4113 GN=102577548 PE=2 SV=1	1	9	2	2	7	9	7	8	9	8	9	9	8	6	2	2	2	1	2	2	2	2	1	2	2	2	1	2	2	2	2	1	35.4	10	10	29.601	260	260	0	15.942	By MS/MS	By MS/MS	By MS/MS	By matching	By MS/MS	By MS/MS	By MS/MS	By MS/MS	By MS/MS	28.5	35.4	28.5	28.5	35.4	32.3	35.4	35.4	32.3	55366000	6701500	8603200	3796700	2615100	7204400	4155400	5204300	7768700	8227100	15	1528500	202000	274430	153370	174340	208380	148660	126880	240410	548470	4064500	4798600	3945000	0	4841200	3870300	5218000	5949700	0	1	2	1	0	2	1	1	1	1	APSVFGVR;KDWYDIK;LMEVHGDYSEDVGVK;LRAEDVQGR;NVLTNFHGMDFTTDK;NVLTNFHGMDFTTDKLR;TCYAQSSQIR;TTDSYTLR;VFEVSLADLQNDEDHSFR				2313	964;6159;7607;7827;9234;9235;11287;11876;12333	True;False;False;False;False;False;False;False;True	1007;6366;7855;8085;9594;9595;9596;11718;12325;12803	8688;8689;8690;8691;8692;8693;8694;8695;53797;53798;53799;53800;53801;53802;53803;53804;53805;53806;66343;66344;66345;66346;66347;66348;66349;66350;66351;68039;68040;68041;68042;68043;68044;68045;68046;68047;68048;80806;80807;80808;80809;80810;80811;80812;80813;80814;80815;80816;80817;80818;80819;80820;80821;80822;80823;80824;80825;80826;80827;80828;80829;80830;80831;80832;80833;80834;80835;80836;80837;80838;80839;80840;80841;80842;80843;80844;80845;80846;80847;80848;80849;80850;80851;98542;98543;98544;98545;98546;98547;98548;98549;103810;103811;103812;103813;103814;103815;103816;107927;107928;107929;107930;107931;107932;107933;107934;107935;107936	7092;7093;42454;42455;42456;42457;42458;42459;42460;42461;42462;42463;52053;52054;52055;52056;52057;52058;52059;52060;52061;53329;53330;53331;53332;53333;53334;53335;53336;53337;53338;53339;53340;64769;64770;64771;64772;64773;64774;64775;64776;64777;64778;64779;64780;64781;64782;64783;64784;64785;64786;64787;64788;64789;64790;64791;64792;64793;64794;64795;64796;64797;64798;64799;64800;64801;64802;78683;78684;82979;82980;82981;82982;82983;82984;82985;86556;86557;86558;86559;86560;86561;86562;86563	7093;42461;52053;53332;64769;64788;78684;82983;86562			422			103	-1
Q2XPX9	Q2XPX9	12	1	1	tr|Q2XPX9|Q2XPX9_SOLTU 40S ribosomal protein S3a OS=Solanum tuberosum OX=4113 GN=102590512 PE=2 SV=1	1	12	1	1	9	11	9	10	12	10	11	11	12	8	1	1	1	1	1	1	1	1	1	1	1	1	1	1	1	1	1	1	52.9	6.9	6.9	29.722	261	261	0.0011581	11.438	By MS/MS	By MS/MS	By MS/MS	By MS/MS	By MS/MS	By MS/MS	By MS/MS	By MS/MS	By MS/MS	42.9	47.9	42.9	44.8	52.9	44.8	49.8	45.6	52.9	65888000	6757200	8973200	6389000	7009900	8982700	6654300	5748100	7019100	6765500	16	4118000	422320	560830	399310	438120	561420	415890	359260	438690	422840	0	0	0	0	0	0	0	0	0	1	1	1	2	1	1	1	1	1	APSVFEIK;ATSSIFPLQNVYIR;KDWYDIK;KWQTLIEAHVDVK;LDRPAEETVAEAEAEVPGA;LMEVHGDYSEDVGVK;LRAEDVQGR;NVLTNFHGMDFTTDK;NVLTNFHGMDFTTDKLR;TCYAQSSQIR;TTDSYTLR;VFEVSLADLQKDEDQAYR				2314	963;1215;6159;6652;6906;7607;7827;9234;9235;11287;11876;12332	False;False;False;False;False;False;False;False;False;False;False;True	1006;1266;6366;6870;7127;7855;8085;9594;9595;9596;11718;12325;12802	8682;8683;8684;8685;8686;8687;10784;10785;10786;10787;10788;10789;10790;10791;10792;10793;53797;53798;53799;53800;53801;53802;53803;53804;53805;53806;58118;58119;58120;58121;58122;58123;60306;60307;60308;60309;60310;60311;60312;60313;66343;66344;66345;66346;66347;66348;66349;66350;66351;68039;68040;68041;68042;68043;68044;68045;68046;68047;68048;80806;80807;80808;80809;80810;80811;80812;80813;80814;80815;80816;80817;80818;80819;80820;80821;80822;80823;80824;80825;80826;80827;80828;80829;80830;80831;80832;80833;80834;80835;80836;80837;80838;80839;80840;80841;80842;80843;80844;80845;80846;80847;80848;80849;80850;80851;98542;98543;98544;98545;98546;98547;98548;98549;103810;103811;103812;103813;103814;103815;103816;107916;107917;107918;107919;107920;107921;107922;107923;107924;107925;107926	7089;7090;7091;8736;8737;8738;8739;8740;8741;8742;8743;42454;42455;42456;42457;42458;42459;42460;42461;42462;42463;45518;45519;45520;45521;45522;45523;47381;47382;47383;47384;47385;47386;47387;47388;52053;52054;52055;52056;52057;52058;52059;52060;52061;53329;53330;53331;53332;53333;53334;53335;53336;53337;53338;53339;53340;64769;64770;64771;64772;64773;64774;64775;64776;64777;64778;64779;64780;64781;64782;64783;64784;64785;64786;64787;64788;64789;64790;64791;64792;64793;64794;64795;64796;64797;64798;64799;64800;64801;64802;78683;78684;82979;82980;82981;82982;82983;82984;82985;86546;86547;86548;86549;86550;86551;86552;86553;86554;86555	7091;8741;42461;45523;47386;52053;53332;64769;64788;78684;82983;86550			422			103	-1
Q2XTB2	Q2XTB2	5	5	1	tr|Q2XTB2|Q2XTB2_SOLTU 40S ribosomal protein S10 OS=Solanum tuberosum OX=4113 GN=102604938 PE=2 SV=1	1	5	5	1	3	3	4	4	3	4	4	4	4	2	3	3	4	4	3	4	4	4	4	1	1	1	1	1	1	1	1	1	28.6	28.6	7.1	20.128	182	182	0	32.694	By MS/MS	By MS/MS	By MS/MS	By MS/MS	By MS/MS	By MS/MS	By MS/MS	By MS/MS	By MS/MS	22	22	28	28	21.4	28	28	28	28.6	147820000	20244000	19544000	13972000	22659000	23360000	15270000	10263000	10539000	10521000	8	9742800	1770300	1671900	894580	1660300	1338600	942380	531910	370840	561940	6357900	6621800	5989600	6018400	8607300	5879000	6014900	6450100	5556700	4	3	4	4	4	3	2	2	1	GGAPADYQPAFR;GPPRFEGDRPR;HPLIDVPNLQVIK;TYLNLPSEIVPATLK;TYLNLPSEIVPATLKK				2315	3926;4369;4917;12045;12046	True;True;True;True;True	4048;4527;5088;12503;12504	33741;33742;33743;33744;33745;33746;33747;33748;37984;37985;37986;37987;37988;37989;37990;37991;42626;42627;42628;42629;42630;42631;42632;42633;42634;42635;42636;42637;42638;42639;42640;42641;42642;42643;105315;105316;105317;105318;105319;105320;105321;105322;105323	26178;29749;29750;29751;29752;33318;33319;33320;33321;33322;33323;33324;33325;33326;33327;33328;33329;33330;33331;84418;84419;84420;84421;84422;84423;84424;84425;84426	26178;29751;33324;84421;84426							-1
Q307X7	Q307X7	11	11	4	tr|Q307X7|Q307X7_SOLTU 50S ribosomal protein L22, chloroplastic OS=Solanum tuberosum OX=4113 GN=102577682 PE=2 SV=1	1	11	11	4	11	11	11	10	10	10	10	10	11	9	11	11	11	10	10	10	10	10	11	4	4	4	3	4	4	4	4	4	48.6	48.6	22.5	19.812	173	173	0	83.226	By MS/MS	By MS/MS	By MS/MS	By MS/MS	By MS/MS	By MS/MS	By MS/MS	By MS/MS	By MS/MS	48.6	48.6	48.6	37.6	44.5	42.2	44.5	44.5	48.6	1110100000	148210000	158780000	106050000	123640000	128200000	104730000	71684000	139180000	109330000	10	81395000	11320000	10857000	7859800	10758000	8763700	7510200	4978200	10233000	8020600	25949000	29746000	30735000	26965000	29328000	30453000	30027000	36517000	29882000	9	10	11	9	11	8	8	12	9	EPETQLAPR;ETAHALR;ETAHALRK;GLDVDSLYISHIQVNEAQK;HSNGQGRWPVK;KEPETQLAPR;NAESNAEVK;QAIPFTR;RYLEDVLAHK;SAGFILDLLK;YLEDVLAHK				2316	2807;2910;2911;4165;4945;6178;8633;9370;10136;10164;13553	True;True;True;True;True;True;True;True;True;True;True	2902;3004;3005;4304;5116;6385;8955;9736;10523;10556;14055	24379;24380;24381;24382;24383;24384;24385;24386;24387;24388;25183;25184;25185;25186;25187;25188;25189;25190;25191;25192;25193;25194;25195;25196;25197;25198;25199;25200;25201;36099;36100;36101;36102;36103;36104;36105;36106;36107;42879;42880;42881;42882;42883;42884;42885;42886;42887;53958;53959;53960;53961;53962;53963;53964;53965;53966;53967;53968;53969;53970;53971;53972;53973;53974;53975;53976;53977;75080;75081;75082;75083;75084;75085;75086;75087;75088;75089;81950;81951;81952;81953;81954;81955;88400;88401;88402;88403;88404;88405;88406;88407;88408;88409;88658;88659;88660;88661;88662;88663;88664;88665;88666;88667;118464;118465;118466;118467;118468;118469;118470;118471;118472;118473	19248;19249;19250;19251;19252;19253;19254;19255;19795;19796;19797;19798;19799;19800;19801;19802;19803;19804;19805;19806;28179;28180;28181;28182;28183;28184;28185;28186;28187;28188;28189;28190;33501;33502;33503;42553;42554;42555;42556;42557;42558;42559;42560;42561;42562;42563;42564;42565;42566;42567;42568;58523;58524;58525;58526;58527;58528;58529;58530;58531;65632;70343;70344;70345;70346;70347;70348;70349;70350;70351;70549;70550;70551;70552;70553;70554;70555;70556;70557;70558;70559;70560;70561;70562;70563;95219;95220;95221;95222;95223;95224	19250;19798;19803;28180;33502;42559;58525;65632;70344;70550;95223							-1
Q307Y7	Q307Y7	6	1	1	tr|Q307Y7|Q307Y7_SOLTU GTPase OS=Solanum tuberosum OX=4113 GN=102602861 PE=2 SV=1	1	6	1	1	6	6	6	4	4	4	2	4	4	2	1	1	1	0	0	0	0	0	0	1	1	1	0	0	0	0	0	0	40.9	10.9	10.9	21.909	193	193	0.0032468	8.7435	By MS/MS	By matching	By matching	By matching	By matching	By matching	By matching	By matching	By matching	40.9	40.9	40.9	23.3	23.3	23.3	11.4	23.3	23.3	11685000	6850500	3375900	1458600	0	0	0	0	0	0	13	898850	526970	259680	112200	0	0	0	0	0	0	0	0	0	0	0	0	0	0	0	1	0	0	0	0	0	0	0	0	AFDLGGHQIAR;IDIPYAASEDELR;ILFLGLDNAGK;LVQHQPTQYPTSEELSIGNIK;TTLLHMLKDER;YHLGLTGVTTGK				2317	323;5143;5526;8164;11895;13502	False;False;False;True;False;False	339;5320;5714;8434;12346;14004	3044;3045;3046;3047;3048;3049;3050;3051;3052;44569;44570;44571;47987;47988;47989;47990;47991;47992;47993;47994;47995;47996;70978;70979;70980;103982;103983;103984;103985;103986;103987;103988;103989;103990;103991;118058;118059;118060;118061;118062;118063;118064;118065;118066;118067;118068;118069	2694;2695;2696;2697;2698;2699;34927;34928;34929;37582;37583;37584;37585;37586;37587;37588;37589;37590;37591;55421;83128;83129;83130;83131;83132;83133;83134;83135;83136;94920;94921;94922	2694;34928;37582;55421;83128;94920							-1
Q307Y8	Q307Y8	8	8	8	tr|Q307Y8|Q307Y8_SOLTU Ribosomal protein L11 OS=Solanum tuberosum OX=4113 GN=102598285 PE=2 SV=1	1	8	8	8	8	8	7	8	6	6	6	7	7	2	8	8	7	8	6	6	6	7	7	8	8	7	8	6	6	6	7	7	35.9	35.9	35.9	20.79	181	181	0	62.139	By MS/MS	By MS/MS	By MS/MS	By MS/MS	By MS/MS	By MS/MS	By MS/MS	By MS/MS	By MS/MS	35.9	35.9	34.3	35.9	30.9	26.5	30.4	35.4	34.8	590940000	96917000	100730000	38036000	83301000	73710000	26984000	46894000	78024000	40734000	7	79638000	13246000	13594000	5433700	11126000	9664900	3854900	6347600	10457000	5211200	28436000	30592000	21476000	27393000	32003000	25947000	31937000	39954000	32889000	6	8	3	7	5	3	5	7	5	AMQLLESGLK;EYELLRR;LVLNISVGESGDR;LVLNISVGESGDRLTR;VKEYELLR;VLEQLSGQSPVFSK;VTKEDSMK;YEGVILNK				2318	851;3066;8138;8139;12566;12623;13020;13412	True;True;True;True;True;True;True;True	888;3161;8405;8406;13038;13098;13507;13913	7686;7687;7688;7689;7690;7691;7692;7693;7694;7695;7696;7697;7698;26563;26564;26565;26566;26567;26568;26569;70742;70743;70744;70745;70746;70747;70748;70749;70750;70751;70752;70753;70754;70755;70756;70757;70758;109971;109972;109973;109974;109975;109976;109977;110477;110478;110479;110480;110481;110482;110483;110484;113793;113794;113795;113796;113797;113798;113799;113800;117279;117280;117281;117282;117283;117284;117285;117286	6241;6242;6243;6244;6245;6246;6247;6248;6249;6250;20854;20855;20856;20857;20858;55236;55237;55238;55239;55240;55241;55242;55243;55244;55245;55246;55247;55248;55249;55250;88217;88218;88219;88607;88608;88609;88610;88611;88612;88613;88614;91174;91175;94310;94311;94312;94313;94314;94315;94316;94317	6245;20858;55243;55247;88218;88607;91174;94310							-1
Q308A3;M1BH86	Q308A3	16;6	3;0	2;0	tr|Q308A3|Q308A3_SOLTU 60S ribosomal protein L18a OS=Solanum tuberosum OX=4113 GN=102602148 PE=2 SV=1	2	16	3	2	15	13	15	15	15	15	15	15	15	13	2	2	3	2	2	2	2	2	2	1	1	2	1	1	1	1	1	1	64.6	18	7.9	21.458	178	178;70	0	29.375	By MS/MS	By MS/MS	By MS/MS	By MS/MS	By MS/MS	By MS/MS	By MS/MS	By MS/MS	By MS/MS	62.9	60.7	63.5	62.9	62.9	62.9	62.9	62.9	62.9	208860000	24535000	36837000	20638000	26203000	20502000	12567000	17017000	27444000	19078000	9	18962000	2210200	3180600	1643800	2615500	2078200	998300	1610300	2508600	1761700	14327000	25755000	17618000	16377000	15473000	16601000	17267000	23553000	16393000	2	3	4	2	2	3	2	2	3	AKSKFWYFLR;ALPSENDEHPK;ALPSENDEHPKIYR;DTTLNGGVEQMYTEMASR;FHQYQVVGR;HHCIQIIK;IKFPLVFK;IKNYGIWLR;LWATNEVR;MKLWATNEVR;NYGIWLR;SKFWYFLR;SNGQMLAINEIFEK;SNGQMLAINEIFEKYPTK;TGYHNMYK;TGYHNMYKEYR				2319	637;762;763;2040;3296;4799;5473;5477;8204;8463;9274;10591;10793;10795;11462;11463	False;True;True;True;False;False;False;False;False;False;False;False;False;False;False;False	666;795;796;2118;3398;4968;5659;5663;8473;8760;9638;10995;11203;11205;11897;11898	5765;5766;5767;5768;5769;5770;5771;5772;5773;5774;6868;6869;6870;6871;6872;6873;6874;6875;6876;6877;6878;6879;6880;6881;6882;6883;6884;6885;6886;6887;6888;6889;6890;6891;6892;6893;6894;17813;17814;17815;17816;17817;17818;17819;17820;17821;17822;28461;28462;28463;28464;28465;28466;28467;28468;28469;28470;41593;41594;41595;41596;41597;41598;41599;41600;41601;41602;47516;47517;47518;47519;47520;47521;47522;47523;47524;47525;47545;47546;47547;47548;47549;47550;47551;47552;71340;71341;71342;71343;71344;71345;71346;71347;71348;73556;73557;73558;73559;73560;73561;73562;73563;73564;73565;73566;73567;73568;73569;73570;73571;73572;73573;73574;73575;81171;81172;81173;81174;81175;81176;81177;81178;81179;81180;92519;92520;92521;92522;92523;92524;92525;92526;92527;94228;94229;94230;94231;94232;94233;94234;94235;94236;94237;94248;94249;94250;94251;94252;94253;94254;94255;94256;100117;100118;100119;100120;100121;100122;100123;100124;100125;100126;100127;100128;100129;100130;100131;100132;100133;100134;100135;100136	4754;4755;4756;5562;5563;5564;5565;5566;5567;5568;5569;5570;5571;5572;5573;5574;5575;14349;14350;14351;14352;14353;14354;14355;14356;14357;14358;22230;22231;22232;22233;22234;22235;22236;22237;22238;22239;32480;32481;32482;37190;37191;37192;37193;37210;55725;55726;55727;55728;55729;55730;55731;55732;55733;57372;57373;57374;57375;57376;57377;57378;57379;57380;57381;57382;57383;57384;57385;57386;57387;57388;65031;65032;65033;65034;65035;65036;65037;65038;65039;65040;73704;73705;75048;75049;75050;75051;75052;75053;75054;75055;75056;75063;75064;75065;75066;75067;75068;75069;75070;75071;75072;80026;80027;80028;80029;80030;80031;80032;80033;80034;80035;80036;80037;80038;80039;80040;80041	4755;5563;5575;14356;22233;32482;37193;37210;55728;57386;65032;73705;75055;75065;80034;80035							-1;-1
Q308A7	Q308A7	8	3	3	tr|Q308A7|Q308A7_SOLTU Ripening regulated protein DDTFR10 OS=Solanum tuberosum OX=4113 PE=2 SV=1	1	8	3	3	7	7	8	8	8	8	8	6	6	6	3	3	3	3	3	3	3	2	2	3	3	3	3	3	3	3	2	2	41.8	15.5	15.5	25.318	232	232	0	111.71	By MS/MS	By MS/MS	By MS/MS	By MS/MS	By MS/MS	By MS/MS	By MS/MS	By MS/MS	By MS/MS	32.8	32.8	41.8	41.8	41.8	41.8	41.8	28.9	28.9	199410000	29347000	22185000	18317000	26757000	26572000	22488000	16242000	17045000	16506000	11	11667000	2116000	978620	1231200	1581200	1786400	1510300	850320	817260	795240	11066000	16041000	12202000	10860000	11752000	13297000	18000000	15031000	14689000	3	4	3	2	3	4	4	2	2	AVAFHNVNSESGLK;HIDALLR;KLDDYLLTR;KLEEAVR;LVPVGYGIK;SSVLMDVKPWDDETDMK;SVHMEGLTFGASK;SYITGYQASKDDITVYSYLAK				2320	1230;4809;6356;6375;8158;11038;11124;11187	True;False;True;False;False;False;True;False	1281;4978;6568;6587;8428;11459;11460;11549;11612	10917;10918;10919;10920;10921;10922;10923;10924;10925;41654;41655;41656;41657;41658;41659;41660;41661;41662;41663;55608;55609;55610;55611;55612;55613;55614;55789;55790;55791;55792;55793;55794;55795;55796;55797;55798;70930;70931;70932;70933;70934;70935;70936;70937;70938;70939;96315;96316;96317;96318;96319;96320;96321;96322;96323;96324;96325;96326;96327;96328;96329;96330;96331;96332;96333;96334;96335;96336;96337;96338;96339;96340;97182;97183;97184;97185;97186;97187;97188;97189;97190;97191;97671;97672;97673;97674;97675;97676;97677;97678	8826;8827;8828;8829;8830;8831;8832;8833;8834;8835;32515;32516;32517;32518;32519;32520;32521;32522;32523;32524;43751;43752;43753;43754;43755;43756;43757;43857;43858;43859;43860;43861;43862;43863;43864;43865;43866;43867;55400;76886;76887;76888;76889;76890;76891;76892;76893;76894;76895;76896;76897;76898;76899;76900;76901;76902;76903;76904;77687;77688;77689;77690;77691;77692;77693;77694;77695;77696;77697;78020;78021;78022;78023;78024	8827;32516;43752;43862;55400;76889;77688;78021			159			159	-1
Q38HT0;M1BNM8	Q38HT0	3;1	3;1	3;1	tr|Q38HT0|Q38HT0_SOLTU Proteasome subunit alpha type OS=Solanum tuberosum OX=4113 GN=102577646 PE=2 SV=1	2	3	3	3	3	1	2	1	1	1	1	1	1	1	3	1	2	1	1	1	1	1	1	3	1	2	1	1	1	1	1	1	14.1	14.1	14.1	27.138	248	248;249	0	25.297	By MS/MS	By MS/MS	By MS/MS	By MS/MS	By MS/MS	By MS/MS	By matching	By MS/MS	By MS/MS	14.1	6.5	10.1	6.5	6.5	6.5	6.5	6.5	6.5	47658000	19166000	5151000	4631300	4160300	4057600	3365600	1626500	2048200	2563000	15	3177200	1277700	343400	308750	277350	270510	224370	108440	136550	170870	7888300	0	7055100	0	0	0	0	0	0	2	1	2	1	1	1	0	1	1	AAAIGANNQAAQSILK;LLQTSTSSEK;TTIFSPEGR				2321	6;7546;11888	True;True;True	7;7792;12338	49;50;51;52;53;54;55;56;57;58;65884;103916;103917	33;34;35;36;37;38;39;40;51734;83064	34;51734;83064							-1;-1
Q38HT5	Q38HT5	10	10	10	tr|Q38HT5|Q38HT5_SOLTU 40S ribosomal protein S23 OS=Solanum tuberosum OX=4113 GN=102582696 PE=2 SV=1	1	10	10	10	9	9	8	8	9	7	8	9	9	7	9	9	8	8	9	7	8	9	9	9	9	8	8	9	7	8	9	9	54.9	54.9	54.9	15.734	142	142	0	67.827	By MS/MS	By MS/MS	By MS/MS	By MS/MS	By MS/MS	By MS/MS	By MS/MS	By MS/MS	By MS/MS	54.9	54.9	31	50	50	31	50	50	50	745680000	109010000	107820000	53253000	98486000	87163000	57447000	57397000	74702000	75741000	6	77845000	12527000	12040000	4728100	10440000	8736600	5982400	5690800	7551000	7838300	26895000	26840000	29399000	28720000	27093000	28618000	30854000	32117000	31581000	8	8	9	11	10	6	8	8	11	GHAVGDIPGVR;IAAFVPNDGCLNYIEENDEVLIAGFGR;KGHAVGDIPGVR;KPFAGSSHAK;KSHLGNEWK;QPNSAIR;SHLGNEWK;SHLGNEWKKPFAGSSHAK;VSGVSLLALFK;VSGVSLLALFKEK				2322	4001;5022;6237;6487;6560;9683;10489;10490;12948;12949	True;True;True;True;True;True;True;True;True;True	4127;5195;6447;6701;6775;10058;10891;10892;13431;13432	34440;34441;34442;34443;34444;34445;43530;43531;43532;43533;43534;43535;43536;54479;54480;54481;54482;54483;54484;54485;54486;54487;54488;54489;54490;56749;56750;56751;56752;56753;56754;56755;56756;56757;57287;57288;57289;57290;57291;57292;57293;57294;57295;57296;84583;84584;91446;91447;91448;91449;91450;91451;91452;91453;91454;91455;91456;91457;91458;91459;91460;91461;91462;91463;91464;91465;113211;113212;113213;113214;113215;113216;113217;113218;113219;113220;113221;113222;113223;113224;113225;113226;113227;113228;113229;113230	26832;26833;26834;26835;26836;34038;34039;34040;42944;42945;42946;42947;42948;42949;42950;42951;42952;42953;42954;42955;42956;42957;42958;42959;42960;42961;42962;42963;42964;44547;44548;44549;44550;44551;44552;44553;44554;44555;44950;44951;44952;44953;44954;44955;44956;44957;44958;44959;67637;72839;72840;72841;72842;72843;72844;72845;72846;72847;72848;72849;72850;72851;72852;90733;90734;90735;90736;90737;90738;90739;90740;90741;90742;90743;90744;90745;90746;90747;90748;90749;90750;90751;90752;90753;90754	26834;34039;42957;44549;44955;67637;72847;72850;90737;90751							-1
Q38HT8;M1A6M3	Q38HT8	6;1	6;1	6;1	tr|Q38HT8|Q38HT8_SOLTU Proteasome subunit alpha type OS=Solanum tuberosum OX=4113 GN=102596046 PE=2 SV=1	2	6	6	6	5	4	3	5	6	4	4	5	4	1	5	4	3	5	6	4	4	5	4	5	4	3	5	6	4	4	5	4	31.3	31.3	31.3	27.098	249	249;197	0	39.034	By MS/MS	By MS/MS	By MS/MS	By MS/MS	By MS/MS	By MS/MS	By MS/MS	By MS/MS	By MS/MS	26.9	18.1	18.1	28.5	31.3	19.3	22.5	31.3	28.1	68855000	9725300	5919700	3097600	9098100	13184000	7127700	6856700	5968300	6716800	13	3718500	353560	351950	217520	530990	660740	493000	407950	305620	307880	6178400	4373900	4295500	3729900	5143600	3252900	5138200	3975800	5103500	5	1	2	2	5	0	0	3	2	AITVFSPDGHLFQVEYAMEAVR;ALLEVVESGGK;GTDTVVLGVEKK;QLEEAEIDAIVAEIEAEK;QLEEAEIDAIVAEIEAEKAAAEAAK;YIAGLQQK				2323	580;734;4519;9589;9590;13510	True;True;True;True;True;True	608;764;4682;9963;9964;14012	5245;5246;5247;5248;5249;6577;6578;6579;6580;6581;6582;6583;39227;39228;39229;39230;39231;39232;39233;39234;39235;83877;83878;83879;83880;83881;83882;83883;83884;83885;83886;83887;83888;83889;118120;118121;118122;118123;118124;118125;118126	4386;5332;5333;5334;30601;30602;30603;30604;67158;67159;67160;67161;67162;67163;94964;94965;94966;94967;94968;94969	4386;5332;30601;67158;67160;94965							-1;-1
Q38HT9;M1CGG6;M0ZTF3	Q38HT9	13;2;1	7;0;0	7;0;0	tr|Q38HT9|Q38HT9_SOLTU DnaJ OS=Solanum tuberosum OX=4113 GN=102577512 PE=2 SV=1	3	13	7	7	11	13	11	11	11	10	10	11	10	7	6	7	6	6	6	5	5	6	5	6	7	6	6	6	5	5	6	5	41.5	30.8	30.8	46.693	419	419;420;419	0	63.8	By MS/MS	By MS/MS	By MS/MS	By MS/MS	By MS/MS	By MS/MS	By MS/MS	By MS/MS	By MS/MS	33.7	41.5	33.7	39.1	35.6	38.9	31.3	35.6	31.3	337620000	39570000	59950000	42581000	44608000	45642000	34080000	21492000	20395000	23431000	19	1600100	110860	164720	237050	430120	113180	221160	170930	89970	62162	18116000	23903000	28936000	17585000	21050000	19926000	15325000	13347000	15831000	5	6	5	8	5	5	6	5	5	AINDEGMPMYQR;AINDEGMPMYQRPFMR;EGMGGGGGGHDPFDIFSSFFGGSPFGGGGGSSR;ELAQAYEVLSDPEKR;ITFPGEADEAPDTVTGDIVFVLQQK;KQQQAQEAYDEDDEDMHGGAQR;KVLEVVVEK;NHPDKGGDPEKFK;QLIIKPQPGEVVKPDQFK;RGEDVVHPLKVSLEDLYNGTSK;VLEVVVEK;VSLEDLYNGTSK;VSLEDLYNGTSKK				2324	562;563;2433;2605;5898;6533;6626;8829;9615;9937;12627;12957;12958	False;False;True;False;True;True;True;False;True;True;True;False;False	590;591;2522;2697;6102;6748;6844;9167;9989;10318;13102;13441;13442	5118;5119;5120;5121;5122;5123;5124;5125;5126;5127;5128;21114;21115;21116;21117;21118;22726;22727;22728;22729;22730;22731;22732;22733;22734;22735;22736;22737;22738;51491;51492;51493;51494;51495;51496;51497;57097;57098;57099;57100;57101;57102;57103;57104;57105;57106;57107;57108;57109;57110;57111;57112;57113;57114;57115;57899;57900;57901;57902;57903;57904;57905;57906;77210;77211;77212;77213;77214;77215;77216;77217;77218;84076;84077;84078;84079;84080;84081;84082;84083;84084;84085;84086;84087;84088;84089;84090;84091;84092;84093;84094;84095;86652;86653;86654;86655;86656;110506;110507;110508;110509;110510;110511;110512;110513;110514;110515;113314;113315;113316;113317;113318;113319;113320;113321;113322;113323;113324;113325;113326;113327;113328;113329;113330;113331;113332;113333	4288;4289;4290;4291;4292;4293;4294;4295;4296;4297;16749;18006;18007;18008;18009;18010;18011;18012;18013;18014;18015;18016;18017;18018;40458;40459;40460;40461;40462;44839;44840;44841;44842;44843;44844;44845;44846;44847;44848;44849;44850;44851;44852;44853;44854;45345;62036;67286;67287;67288;67289;67290;67291;67292;67293;67294;67295;67296;67297;67298;67299;67300;67301;67302;67303;69016;88630;88631;88632;88633;88634;88635;88636;88637;88638;88639;90843;90844;90845;90846;90847;90848;90849;90850;90851;90852	4288;4290;16749;18010;40460;44840;45345;62036;67293;69016;88636;90843;90850							-1;-1;-1
Q38HU6;M1A0F7	Q38HU6	11;4	1;1	1;1	tr|Q38HU6|Q38HU6_SOLTU ADP-ribosylation factor 1 OS=Solanum tuberosum OX=4113 GN=102577686 PE=2 SV=1	2	11	1	1	11	11	10	10	8	9	9	9	10	7	1	1	1	1	1	1	1	1	1	1	1	1	1	1	1	1	1	1	61.9	5.5	5.5	20.666	181	181;180	0.0070192	6.3781	By MS/MS	By MS/MS	By MS/MS	By matching	By matching	By MS/MS	By matching	By matching	By matching	61.9	61.9	50.3	61.9	61.9	61.9	61.9	50.3	61.9	21086000	5133700	2844500	1574700	2601700	2415500	1939800	1030300	1671300	1875000	10	2108600	513370	284450	157470	260170	241550	193980	103030	167130	187500	0	0	0	0	0	0	0	0	0	1	1	1	0	0	0	0	0	0	EAVLLVFANK;HYFQNTQGLIFVVDSNDR;HYFQNTQGLIFVVDSNDRDR;ILMVGLDAAGK;LGEIVTTIPTIGFNVETVEYK;LGLHSLR;MLNEDELR;NISFTVWDVGGQDK;NISFTVWDVGGQDKIRPLWR;QDLPNAMNAAEITDK;QDLPNAMNAAEITDKLGLHSLR				2325	2265;5007;5008;5561;7101;7127;8490;8874;8875;9407;9408	True;False;False;False;False;False;False;False;False;False;False	2350;5180;5181;5750;7328;7355;8786;8787;9216;9217;9773;9774	19681;19682;19683;19684;19685;19686;19687;19688;19689;43410;43411;43412;43413;43414;43415;43416;43417;43418;43419;43420;43421;43422;48269;48270;48271;48272;48273;48274;48275;48276;48277;48278;62004;62005;62006;62007;62008;62009;62010;62213;62214;62215;62216;62217;62218;62219;73725;73726;73727;73728;73729;73730;73731;73732;73733;73734;73735;73736;73737;77738;77739;77740;77741;77742;77743;77744;77745;77746;77747;77748;77749;77750;77751;77752;77753;77754;77755;77756;82252;82253;82254;82255;82256;82257;82258;82259;82260;82261;82262;82263;82264;82265;82266;82267;82268;82269;82270;82271;82272;82273;82274;82275;82276;82277;82278	15734;15735;15736;33947;33948;33949;33950;33951;33952;33953;33954;33955;33956;33957;33958;33959;37860;37861;37862;37863;37864;37865;37866;37867;37868;48664;48665;48666;48825;48826;48827;57465;57466;57467;57468;57469;57470;57471;57472;57473;57474;57475;57476;62526;62527;62528;62529;62530;62531;62532;62533;62534;62535;62536;62537;62538;62539;65841;65842;65843;65844;65845;65846;65847;65848;65849;65850;65851;65852;65853;65854;65855;65856;65857;65858;65859;65860;65861;65862;65863;65864;65865;65866;65867	15734;33948;33949;37863;48665;48826;57468;62529;62536;65848;65866			190			110	-1;-1
Q38HV0	Q38HV0	3	3	3	tr|Q38HV0|Q38HV0_SOLTU Salt tolerance protein 5 OS=Solanum tuberosum OX=4113 GN=102577908 PE=2 SV=1	1	3	3	3	2	2	3	0	1	1	0	0	0	0	2	2	3	0	1	1	0	0	0	2	2	3	0	1	1	0	0	0	9.1	9.1	9.1	34.214	308	308	0	17.904	By MS/MS	By MS/MS	By MS/MS		By MS/MS	By MS/MS				7.1	9.1	9.1	0	2.9	2.9	0	0	0	48155000	13063000	18085000	11150000	0	2502300	3354100	0	0	0	16	2417700	816420	622270	612950	0	156400	209630	0	0	0	6190700	7992800	5457500	0	0	0	0	0	0	2	3	1	0	1	1	0	0	0	ESDLFKSDSLINDVNAVVR;LSDLDPETR;SDSLINDVNAVVR				2326	2863;7875;10268	True;True;True	2957;8133;10667	24804;24805;68453;68454;68455;68456;68457;68458;68459;68460;68461;89627;89628	19556;53572;53573;53574;53575;53576;53577;71371	19556;53572;71371							-1
Q38JF9;Q38JH1;M1CWX5	Q38JF9;Q38JH1	7;7;2	7;7;2	7;7;2	tr|Q38JF9|Q38JF9_SOLTU GTP-binding nuclear protein OS=Solanum tuberosum OX=4113 GN=102577585 PE=2 SV=1;tr|Q38JH1|Q38JH1_SOLTU GTP-binding nuclear protein OS=Solanum tuberosum OX=4113 GN=102595232 PE=2 SV=1	3	7	7	7	7	5	6	7	7	7	7	7	7	7	7	5	6	7	7	7	7	7	7	7	5	6	7	7	7	7	7	7	33.9	33.9	33.9	25.185	221	221;221;76	0	58.537	By MS/MS	By MS/MS	By MS/MS	By MS/MS	By MS/MS	By MS/MS	By MS/MS	By MS/MS	By MS/MS	33.9	25.8	30.8	33.9	33.9	33.9	33.9	33.9	33.9	1444800000	191560000	192410000	119070000	207880000	164670000	138580000	101600000	140490000	131050000	11	101200000	12939000	14342000	8970400	14267000	11849000	9809800	6877000	9211700	8739600	43227000	47030000	53896000	49839000	44169000	48722000	45817000	48397000	45646000	8	6	8	9	7	6	8	7	7	ALPNQQTVDYPSFK;FYCWDTAGQEK;HLTGEFEK;LVIVGDGGTGK;NLQYYEISAK;NVPTWHR;SNYNFEKPFLYLAR				2327	760;3674;4888;8129;8993;9244;10829	True;True;True;True;True;True;True	793;3788;5058;8396;9338;9605;11240	6852;6853;6854;6855;6856;6857;6858;6859;6860;6861;31520;31521;31522;31523;31524;31525;31526;31527;31528;42381;42382;42383;42384;42385;42386;42387;42388;42389;42390;42391;42392;70676;70677;70678;70679;70680;70681;70682;70683;70684;70685;78794;78795;78796;78797;78798;78799;78800;78801;78802;78803;80917;80918;80919;80920;80921;80922;80923;80924;94499;94500;94501;94502;94503;94504;94505;94506;94507;94508;94509;94510;94511;94512;94513;94514;94515;94516;94517;94518	5549;5550;5551;5552;5553;5554;5555;5556;5557;5558;5559;24545;24546;24547;24548;24549;24550;24551;24552;24553;33113;33114;33115;33116;33117;33118;33119;33120;33121;33122;55180;55181;55182;55183;55184;55185;55186;55187;55188;55189;63360;63361;63362;63363;63364;63365;63366;63367;63368;63369;64838;75227;75228;75229;75230;75231;75232;75233;75234;75235;75236;75237;75238;75239;75240;75241;75242;75243;75244;75245;75246;75247;75248	5550;24545;33114;55181;63362;64838;75236							-1;-1;-1
Q38JH8;M1DEB7	Q38JH8;M1DEB7	11;9	7;5	5;3	sp|Q38JH8|METK2_SOLTU S-adenosylmethionine synthase 2 OS=Solanum tuberosum OX=4113 GN=METK2 PE=2 SV=1;tr|M1DEB7|M1DEB7_SOLTU S-adenosylmethionine synthase OS=Solanum tuberosum OX=4113 GN=102578902 PE=3 SV=1	2	11	7	5	9	9	10	9	9	11	11	9	11	10	6	7	7	6	6	7	7	6	7	5	5	5	5	4	5	5	4	5	41	24.4	19.7	42.701	390	390;390	0	88.866	By MS/MS	By MS/MS	By MS/MS	By MS/MS	By MS/MS	By MS/MS	By MS/MS	By MS/MS	By MS/MS	31.5	33.8	34.1	31.5	32.3	41	41	32.3	41	462440000	42544000	64573000	29582000	65449000	43192000	53668000	31254000	51047000	48670000	21	5470900	464100	950670	519430	669900	304600	591300	482770	400180	619890	9080400	11845000	9807400	14607000	11712000	16429000	11846000	16716000	14744000	3	6	5	6	5	6	5	8	5	ANVDYEK;EHVIKPVIPAK;FVIGGPHGDAGLTGR;FVIGGPHGDAGLTGRK;IIIDTYGGWGAHGGGAFSGKDPTKVDR;NDNGAMVPIR;TAAYGHFGRDDPDFTWETVK;TQVTVEYK;VHTVLISTQHDETVTNDQIAQDLK;VLVNIEQQSPDIAQGVHGHLTK;YLDENTIFHLNPSGR				2328	906;2482;3634;3635;5411;8690;11208;11797;12475;12720;13546	True;True;False;False;False;True;True;True;True;False;True	947;2573;3746;3747;5594;9014;11634;12244;12947;13198;14048	8164;8165;8166;8167;8168;8169;8170;8171;21657;21658;21659;21660;21661;21662;21663;21664;21665;21666;21667;21668;21669;21670;21671;21672;31169;31170;31171;31172;31173;31174;31175;31176;31177;31178;31179;31180;31181;31182;31183;31184;31185;31186;31187;31188;31189;31190;31191;31192;31193;31194;31195;31196;31197;31198;46921;46922;46923;75924;75925;75926;75927;75928;75929;75930;75931;97848;97849;97850;97851;97852;97853;97854;97855;97856;97857;97858;97859;97860;97861;97862;97863;97864;97865;97866;97867;103083;103084;103085;103086;103087;103088;103089;103090;103091;103092;109211;109212;109213;109214;109215;109216;109217;109218;109219;109220;109221;109222;109223;109224;109225;109226;109227;109228;109229;109230;111259;111260;111261;111262;111263;111264;111265;111266;111267;111268;118414;118415;118416;118417;118418;118419;118420;118421;118422;118423	6587;17260;17261;17262;17263;17264;17265;17266;17267;17268;24281;24282;24283;24284;24285;24286;24287;24288;24289;24290;24291;24292;24293;24294;24295;24296;24297;24298;24299;24300;24301;24302;24303;24304;24305;24306;36728;36729;60962;60963;60964;60965;60966;60967;60968;60969;78179;78180;78181;78182;82501;82502;82503;82504;82505;82506;87674;87675;87676;87677;87678;87679;87680;87681;87682;87683;87684;87685;87686;87687;87688;87689;87690;87691;89219;89220;95173;95174;95175;95176;95177;95178;95179;95180;95181;95182;95183;95184	6587;17268;24283;24305;36729;60965;78179;82501;87679;89220;95176							-1;-1
Q38JI8	Q38JI8	13	13	3	tr|Q38JI8|Q38JI8_SOLTU Ribosomal protein S14 OS=Solanum tuberosum OX=4113 GN=102581547 PE=2 SV=1	1	13	13	3	13	12	11	12	11	11	11	13	13	11	13	12	11	12	11	11	11	13	13	3	3	3	3	2	2	2	3	3	54	54	10.7	16.359	150	150	0	107.43	By MS/MS	By MS/MS	By MS/MS	By MS/MS	By MS/MS	By MS/MS	By MS/MS	By MS/MS	By MS/MS	54	54	51.3	52.7	52.7	52.7	52.7	54	54	1441500000	165370000	177050000	119630000	193470000	148970000	134560000	120030000	159430000	167280000	6	152400000	20931000	20494000	12159000	18923000	17063000	14765000	12583000	15787000	14750000	52665000	49560000	54332000	48501000	50815000	52658000	61807000	61420000	60517000	13	12	9	16	13	12	11	15	14	ADRDESSPYAAMLAAQDVSQR;CKELGINALHIK;EETVTLGPSVR;ELGINALHIK;EPKEETVTLGPSVR;IEDVTPIPTDSTR;IEDVTPIPTDSTRR;IGRIEDVTPIPTDSTR;IGRIEDVTPIPTDSTRR;TKTPGPGAQSALR;TPGPGAQSALR;TREPKEETVTLGPSVR;VKADRDESSPYAAMLAAQDVSQR				2329	223;1431;2325;2650;2808;5182;5183;5336;5337;11554;11746;11803;12555	True;True;True;True;True;True;True;True;True;True;True;True;True	232;1488;2410;2742;2903;5359;5360;5517;5518;11991;12193;12250;13027	2078;2079;2080;2081;2082;2083;2084;2085;2086;12577;12578;12579;12580;12581;12582;12583;20195;20196;20197;20198;20199;20200;20201;20202;20203;20204;23061;23062;23063;23064;23065;23066;23067;23068;23069;23070;24389;24390;24391;24392;24393;24394;24395;44894;44895;44896;44897;44898;44899;44900;44901;44902;44903;44904;44905;44906;44907;44908;44909;44910;44911;44912;44913;44914;44915;44916;44917;44918;44919;44920;44921;44922;44923;46257;46258;46259;46260;46261;46262;46263;46264;46265;46266;46267;46268;46269;46270;46271;46272;46273;46274;46275;46276;46277;46278;46279;46280;46281;46282;46283;46284;46285;46286;46287;46288;100974;100975;100976;100977;100978;100979;100980;100981;100982;102733;102734;102735;102736;102737;102738;102739;102740;102741;102742;103146;103147;103148;103149;103150;103151;103152;103153;103154;109859;109860;109861;109862;109863;109864;109865	1825;1826;1827;1828;1829;1830;1831;1832;1833;1834;10204;10205;10206;16118;16119;16120;16121;16122;16123;16124;16125;16126;16127;16128;16129;18245;18246;18247;18248;18249;18250;18251;18252;18253;19256;35149;35150;35151;35152;35153;35154;35155;35156;35157;35158;35159;35160;35161;35162;35163;35164;35165;35166;35167;35168;35169;35170;35171;35172;35173;35174;35175;35176;35177;35178;35179;35180;35181;36210;36211;36212;36213;36214;36215;36216;36217;36218;36219;36220;36221;36222;36223;36224;36225;36226;36227;36228;36229;36230;80830;80831;80832;80833;80834;80835;80836;82239;82240;82241;82242;82243;82244;82245;82246;82247;82248;82249;82250;82251;82252;82253;82254;82255;82256;82257;82541;82542;82543;82544;82545;82546;82547;82548;82549;88146	1827;10206;16123;18245;19256;35149;35175;36213;36217;80831;82253;82545;88146							-1
Q38JI9;M0ZRH9;M1D2T1	Q38JI9;M0ZRH9	4;3;1	4;3;1	4;3;1	tr|Q38JI9|Q38JI9_SOLTU GTP-binding protein OS=Solanum tuberosum OX=4113 GN=102577689 PE=2 SV=1;tr|M0ZRH9|M0ZRH9_SOLTU Small GTPase Rab2 OS=Solanum tuberosum OX=4113 GN=102587231 PE=4 SV=1	3	4	4	4	3	4	3	3	3	3	3	2	3	1	3	4	3	3	3	3	3	2	3	3	4	3	3	3	3	3	2	3	20.4	20.4	20.4	23.014	206	206;205;252	0	25.127	By MS/MS	By MS/MS	By MS/MS	By MS/MS	By MS/MS	By MS/MS	By MS/MS	By MS/MS	By MS/MS	15.5	20.4	15.5	15.5	15.5	15.5	15.5	10.2	15.5	111330000	15087000	31672000	10971000	10309000	11982000	11001000	6182200	5505900	7915900	13	7327900	1065300	2096500	716860	646090	800030	725330	385870	326080	511890	7873600	10124000	8937000	4874500	6244700	8064800	5710500	5905100	5393700	2	4	3	1	3	2	1	0	1	ATIGADFLTK;FQSLGVAFYR;TSLMNQYVNKK;VIILGDSGVGK				2330	1180;3487;11838;12518	True;True;True;True	1231;3594;12285;12990	10505;10506;10507;10508;10509;10510;10511;10512;10513;30000;103490;103491;103492;103493;103494;103495;103496;103497;103498;109544;109545;109546;109547;109548;109549;109550;109551;109552	8499;8500;8501;8502;8503;8504;23403;82777;82778;82779;87905;87906;87907;87908;87909;87910;87911	8502;23403;82777;87907							-1;-1;-1
Q38M52;M1API7;M1BTS5;M1BTS6	Q38M52;M1API7	4;3;1;1	4;3;1;1	4;3;1;1	tr|Q38M52|Q38M52_SOLTU Proteasome subunit alpha type OS=Solanum tuberosum OX=4113 GN=102577817 PE=2 SV=1;tr|M1API7|M1API7_SOLTU Proteasome subunit alpha type OS=Solanum tuberosum OX=4113 GN=102577817 PE=3 SV=1	4	4	4	4	4	4	4	4	3	3	0	0	0	0	4	4	4	4	3	3	0	0	0	4	4	4	4	3	3	0	0	0	25.5	25.5	25.5	25.665	235	235;213;213;235	0	28.941	By MS/MS	By MS/MS	By MS/MS	By MS/MS	By MS/MS	By MS/MS				25.5	25.5	25.5	25.5	20.9	17	0	0	0	58147000	12950000	11937000	8364800	11175000	9508500	4212300	0	0	0	14	3145300	677540	735770	445570	632090	401590	252750	0	0	0	4286800	4215900	4836300	4040400	4019500	3837500	0	0	0	3	3	3	3	2	0	0	0	0	AANGVVIATEK;EGFEGQISGK;IQTLTPNIGVVYSGMGPDSR;YTEELELDDAVHTAILTLK				2331	107;2397;5775;13682	True;True;True;True	110;2485;5977;14187	949;950;951;952;953;20829;20830;20831;20832;20833;20834;50520;50521;50522;50523;50524;119568;119569;119570;119571;119572;119573	854;855;856;16557;16558;16559;16560;39706;39707;39708;39709;39710;96073;96074	855;16559;39706;96073							-1;-1;-1;-1
Q38M71;Q8RU27	Q38M71;Q8RU27	15;14	15;14	5;4	tr|Q38M71|Q38M71_SOLTU UDP-arabinopyranose mutase OS=Solanum tuberosum OX=4113 GN=102601908 PE=2 SV=1;sp|Q8RU27|RGP2_SOLTU Probable UDP-arabinopyranose mutase 2 OS=Solanum tuberosum OX=4113 GN=UPTG2 PE=1 SV=1	2	15	15	5	13	13	12	13	13	13	13	12	12	5	13	13	12	13	13	13	13	12	12	4	4	4	4	4	4	4	4	4	55.9	55.9	24.2	41.155	363	363;366	0	152.37	By MS/MS	By MS/MS	By MS/MS	By MS/MS	By MS/MS	By MS/MS	By MS/MS	By MS/MS	By MS/MS	55.4	50.4	43.8	55.4	55.4	55.4	55.4	52.3	52.3	1132000000	183960000	159030000	87194000	132980000	151880000	109320000	75859000	115650000	100490000	25	25467000	4316300	4263500	2255000	2771500	2911100	2353200	1747100	2169900	2205600	38100000	34531000	31724000	30598000	34591000	32667000	30490000	37848000	31875000	16	12	12	16	15	12	12	11	10	CFGYMVSK;DINALEQHIK;EGAATAVSHGLWLNIPDYDAPTQLVKPR;EKLSTIDPYFTK;ELIGPAMYFGLMGDGQPIGR;IINVPEGFDYELYNR;LADAMVTWIEAWDELNPTGEGLAKPSISNGPGK;LSTIDPYFTK;NLDFLEMWR;PFFQPYHLIIVQDGDPSK;VICDHLGLGVK;YDDMWAGWCIK;YIYTIDDDCFVAK;YIYTIDDDCFVAKDPSGK;YVDAVMTIPK				2332	1425;1716;2370;2588;2662;5431;6697;7978;8932;9308;12491;13365;13533;13534;13708	True;True;True;True;True;True;True;True;True;True;True;True;True;True;True	1482;1783;2457;2458;2680;2755;5614;6915;8240;9276;9673;12963;13863;14035;14036;14213;14214	12541;12542;12543;12544;12545;12546;12547;12548;12549;15026;15027;15028;15029;15030;15031;15032;15033;15034;15035;15036;15037;15038;15039;15040;15041;15042;15043;15044;20586;20587;20588;20589;20590;20591;20592;20593;20594;20595;20596;20597;20598;20599;20600;20601;20602;20603;20604;22591;23235;23236;23237;23238;23239;23240;23241;23242;23243;47133;47134;47135;47136;47137;47138;47139;47140;47141;47142;58534;58535;58536;58537;58538;58539;58540;58541;69327;69328;69329;69330;69331;69332;69333;69334;69335;69336;78263;78264;78265;78266;78267;78268;78269;78270;78271;81457;81458;81459;81460;81461;81462;81463;81464;109345;109346;109347;109348;109349;109350;109351;109352;116598;116599;116600;116601;116602;116603;116604;118328;118329;118330;118331;118332;118333;118334;118335;118336;118337;119825;119826;119827;119828;119829;119830;119831;119832;119833;119834;119835;119836	10176;10177;10178;10179;10180;10181;10182;10183;12171;12172;12173;12174;12175;12176;12177;12178;12179;12180;12181;12182;12183;12184;12185;12186;12187;16384;16385;16386;16387;16388;16389;16390;16391;16392;16393;16394;16395;16396;16397;16398;16399;16400;16401;16402;16403;17904;18444;18445;18446;18447;18448;36906;36907;36908;36909;36910;36911;36912;36913;36914;45903;45904;54180;54181;54182;54183;54184;54185;54186;54187;54188;54189;62903;62904;62905;62906;62907;62908;62909;62910;65249;65250;65251;65252;65253;65254;65255;65256;87787;87788;87789;87790;87791;87792;93479;93480;93481;95120;95121;95122;95123;95124;95125;95126;95127;95128;95129;96259;96260;96261;96262;96263;96264;96265;96266;96267;96268;96269;96270	10177;12177;16392;17904;18448;36906;45903;54188;62904;65249;87788;93479;95120;95121;96259		325	57		173	198	-1;-1
Q38M72;M1BIW3;Q7DMP0;M1CM63;M1E148;M1A3S2;M1CM62;M1BW30	Q38M72;M1BIW3;Q7DMP0;M1CM63;M1E148;M1A3S2	6;4;4;4;4;3;1;1	6;4;4;4;4;3;1;1	1;0;0;0;0;0;1;0	tr|Q38M72|Q38M72_SOLTU Calmodulin OS=Solanum tuberosum OX=4113 GN=102599353 PE=2 SV=1;tr|M1BIW3|M1BIW3_SOLTU Calmodulin OS=Solanum tuberosum OX=4113 PE=4 SV=1;sp|Q7DMP0|CALM2_SOLTU Calmodulin-2/4 (Fragment) OS=Solanum tuberosum OX=4113 GN=PCM2 PE=2 SV=1;tr	8	6	6	1	5	6	6	6	6	6	5	5	5	5	5	6	6	6	6	6	5	5	5	0	1	1	1	1	1	0	0	0	52.3	52.3	8.7	16.833	149	149;77;124;130;173;122;53;113	0	323.31	By MS/MS	By MS/MS	By MS/MS	By MS/MS	By MS/MS	By MS/MS	By MS/MS	By MS/MS	By MS/MS	43.6	52.3	52.3	52.3	52.3	52.3	43.6	43.6	43.6	3.1091e+09	431720000	565630000	273350000	406060000	435620000	346250000	166640000	207260000	224740000	9	105000000	10517000	20300000	8165100	19227000	18633000	12065000	4022800	5280800	5484500	222640000	258300000	224930000	212910000	228990000	249140000	173790000	185740000	193660000	11	11	10	9	11	9	8	8	8	ADQLTDDQISEFK;DTDSEEELKEAFR;EADVDGDGQINYDEFVK;EAFSLFDKDGDGCITTK;MKDTDSEEELKEAFR;VFDKDQNGFISAAELR				2333	221;2017;2175;2200;8451;12317	True;True;True;True;True;True	230;2094;2259;2284;8747;8748;12785;12786	2063;2064;2065;2066;2067;17640;17641;17642;17643;17644;17645;17646;17647;17648;17649;17650;17651;17652;17653;17654;17655;17656;17657;17658;17659;18965;18966;18967;18968;18969;18970;18971;18972;18973;18974;19152;19153;19154;19155;19156;19157;19158;19159;19160;19161;73405;73406;73407;73408;73409;73410;73411;73412;73413;73414;73415;73416;73417;73418;73419;73420;73421;73422;73423;107749;107750;107751;107752;107753;107754;107755;107756;107757;107758;107759;107760;107761;107762;107763;107764;107765;107766;107767;107768;107769;107770;107771;107772;107773;107774;107775;107776;107777;107778;107779;107780;107781;107782;107783;107784	1810;1811;1812;1813;1814;14231;14232;14233;14234;14235;14236;14237;14238;14239;14240;14241;14242;14243;14244;14245;14246;14247;14248;14249;14250;15240;15241;15242;15243;15244;15245;15246;15247;15248;15249;15402;15403;15404;15405;15406;15407;15408;15409;15410;57262;57263;57264;57265;57266;57267;57268;57269;57270;57271;57272;57273;57274;57275;57276;86427;86428;86429;86430;86431;86432;86433;86434;86435;86436;86437;86438;86439;86440;86441;86442;86443;86444;86445;86446;86447;86448;86449;86450;86451;86452;86453;86454;86455;86456;86457;86458	1810;14248;15241;15405;57272;86430		271	423		98	77	-1;-1;-1;-1;-1;-1;-1;-1
Q3HRW1	Q3HRW1	11	1	1	tr|Q3HRW1|Q3HRW1_SOLTU 60S ribosomal protein L13a OS=Solanum tuberosum OX=4113 GN=102584826 PE=2 SV=1	1	11	1	1	10	11	10	10	10	10	9	9	9	9	1	1	1	1	1	1	1	1	1	1	1	1	1	1	1	1	1	1	46.1	6.3	6.3	23.545	206	206	0.003304	9.8549	By MS/MS	By MS/MS	By MS/MS	By MS/MS	By MS/MS	By MS/MS	By MS/MS	By MS/MS	By MS/MS	42.7	46.1	42.7	41.7	41.7	43.7	38.3	38.3	38.3	132140000	15591000	12878000	13503000	21625000	16618000	10812000	12710000	14110000	12535000	11	12013000	1417400	1170700	1227500	1965900	1510700	982910	1155500	1282700	1139600	0	0	0	0	0	0	0	0	0	2	2	1	1	2	1	1	1	2	AQVAYER;ELLNGQR;LGPQLAVIEPIKY;LSSEVGWNHYDTIK;LSSEVGWNHYDTIKELENK;MNTKPSHGPIHFR;MVIPDALK;RIVVDAR;RMVIPDALK;VSGSGISAR;VYEGVPPPYDK				2334	1032;2684;7147;7962;7963;8522;8589;9992;10039;12945;13209	False;False;True;False;False;False;False;False;False;False;False	1080;2777;7378;8223;8224;8821;8822;8904;8905;10375;10423;13428;13701	9352;9353;9354;9355;9356;9357;9358;9359;9360;9361;23406;23407;23408;23409;23410;23411;23412;23413;62401;62402;62403;62404;62405;62406;62407;62408;62409;62410;69174;69175;69176;69177;69178;69179;69180;69181;69182;69183;69184;69185;69186;69187;69188;69189;69190;69191;69192;69193;69194;69195;69196;69197;73975;73976;73977;73978;73979;73980;73981;73982;73983;73984;73985;73986;73987;73988;73989;73990;73991;73992;74641;74642;74643;74644;74645;74646;74647;74648;74649;74650;74651;74652;74653;74654;74655;74656;74657;87173;87174;87175;87176;87177;87178;87179;87180;87181;87182;87555;87556;87557;87558;87559;87560;87561;87562;87563;87564;113196;113197;113198;113199;113200;113201;113202;113203;115455;115456;115457;115458;115459;115460	7666;7667;7668;7669;7670;7671;7672;7673;7674;18559;18560;18561;18562;48963;48964;48965;48966;48967;48968;48969;48970;48971;48972;48973;48974;48975;54076;54077;54078;54079;54080;54081;54082;54083;54084;54085;54086;54087;54088;54089;54090;54091;54092;54093;54094;54095;57652;57653;57654;57655;57656;57657;57658;57659;57660;58172;58173;58174;58175;58176;58177;58178;58179;58180;58181;58182;58183;69445;69446;69447;69679;69680;69681;69682;69683;69684;69685;69686;90721;90722;90723;90724;90725;90726;90727;92528;92529;92530;92531	7673;18559;48968;54085;54095;57655;58176;69447;69682;90721;92528			127;128			67;123	-1
Q3HRW8	Q3HRW8	15	3	3	tr|Q3HRW8|Q3HRW8_SOLTU 60S ribosomal protein L18a OS=Solanum tuberosum OX=4113 GN=102577837 PE=2 SV=1	1	15	3	3	15	14	15	15	15	15	15	14	15	12	3	3	3	3	3	3	3	2	3	3	3	3	3	3	3	3	2	3	64.6	19.1	19.1	21.369	178	178	0	22.088	By MS/MS	By MS/MS	By MS/MS	By MS/MS	By MS/MS	By MS/MS	By MS/MS	By MS/MS	By MS/MS	64.6	64.6	64.6	64.6	64.6	64.6	64.6	62.9	64.6	83430000	9349500	12233000	9083400	11393000	10889000	8631600	6499200	5621100	8566900	9	3001700	411470	525110	256880	359470	339890	304760	213390	296080	294680	3686600	4527100	5621400	4659400	4848400	5248500	4970800	5342600	5280200	2	4	3	3	4	2	2	2	2	AKSKFWYFLR;ALPTETDEHPK;ALPTETDEHPKIYR;DTTLNGGVEQMYTEMASR;FHQYQVVGR;HHCIQIIK;IKFPLVFK;LWATNEVR;MKLWATNEVR;NYGIWLR;SKFWYFLR;SNGQMLAINEIFEK;SNGQMLAINEIFEKNPTTIK;TGYHNMYK;TGYHNMYKEYR				2335	637;767;768;2040;3296;4799;5473;8204;8463;9274;10591;10793;10794;11462;11463	False;True;True;False;False;False;False;False;False;False;False;False;True;False;False	666;800;801;2118;3398;4968;5659;8473;8760;9638;10995;11203;11204;11897;11898	5765;5766;5767;5768;5769;5770;5771;5772;5773;5774;6946;6947;6948;6949;6950;6951;6952;6953;6954;6955;6956;6957;6958;6959;6960;6961;6962;17813;17814;17815;17816;17817;17818;17819;17820;17821;17822;28461;28462;28463;28464;28465;28466;28467;28468;28469;28470;41593;41594;41595;41596;41597;41598;41599;41600;41601;41602;47516;47517;47518;47519;47520;47521;47522;47523;47524;47525;71340;71341;71342;71343;71344;71345;71346;71347;71348;73556;73557;73558;73559;73560;73561;73562;73563;73564;73565;73566;73567;73568;73569;73570;73571;73572;73573;73574;73575;81171;81172;81173;81174;81175;81176;81177;81178;81179;81180;92519;92520;92521;92522;92523;92524;92525;92526;92527;94228;94229;94230;94231;94232;94233;94234;94235;94236;94237;94238;94239;94240;94241;94242;94243;94244;94245;94246;94247;100117;100118;100119;100120;100121;100122;100123;100124;100125;100126;100127;100128;100129;100130;100131;100132;100133;100134;100135;100136	4754;4755;4756;5622;5623;5624;5625;5626;5627;5628;5629;5630;5631;5632;5633;5634;5635;5636;5637;5638;5639;14349;14350;14351;14352;14353;14354;14355;14356;14357;14358;22230;22231;22232;22233;22234;22235;22236;22237;22238;22239;32480;32481;32482;37190;37191;37192;37193;55725;55726;55727;55728;55729;55730;55731;55732;55733;57372;57373;57374;57375;57376;57377;57378;57379;57380;57381;57382;57383;57384;57385;57386;57387;57388;65031;65032;65033;65034;65035;65036;65037;65038;65039;65040;73704;73705;75048;75049;75050;75051;75052;75053;75054;75055;75056;75057;75058;75059;75060;75061;75062;80026;80027;80028;80029;80030;80031;80032;80033;80034;80035;80036;80037;80038;80039;80040;80041	4755;5625;5636;14356;22233;32482;37193;55728;57386;65032;73705;75055;75060;80034;80035							-1
Q3HRX6	Q3HRX6	13	13	4	tr|Q3HRX6|Q3HRX6_SOLTU 40S ribosomal protein S7 OS=Solanum tuberosum OX=4113 GN=102577530 PE=2 SV=1	1	13	13	4	12	11	10	12	12	11	10	12	12	9	12	11	10	12	12	11	10	12	12	3	3	2	4	4	3	2	4	4	66.5	66.5	37.2	22.113	191	191	0	105.06	By MS/MS	By MS/MS	By MS/MS	By MS/MS	By MS/MS	By MS/MS	By MS/MS	By MS/MS	By MS/MS	58.1	53.9	37.7	62.3	62.3	53.9	37.7	62.3	62.3	817530000	107730000	99715000	54011000	100170000	105420000	65811000	70053000	95392000	96404000	7	54137000	7977400	6654700	3555300	6510800	6464700	4796100	4607600	6559500	5447700	17024000	16780000	17099000	17902000	20812000	18956000	24979000	27304000	25453000	14	10	10	15	15	13	13	14	14	AVVIHVPYR;DLYINSATQIDVSGNRK;DVIFIATR;DVVFEYPITEA;FSGKDVIFIATR;GSAAQRPR;IHKDKDAEPSEFEVSVAQAFFDLENTNQELK;KAVVIHVPYR;KFSGKDVIFIATR;LETFSAVYR;NNTEYKLETFSAVYR;TLTSVHDAILEDLVVPAEIVGK;TLTSVHDAILEDLVVPAEIVGKR				2336	1345;1879;2078;2103;3527;4436;5362;6130;6202;7011;9054;11663;11664	True;True;True;True;True;True;True;True;True;True;True;True;True	1399;1951;2158;2184;3634;4597;5544;6337;6409;7233;9405;12105;12106	11833;11834;11835;11836;11837;11838;11839;11840;11841;11842;16407;16408;16409;16410;18121;18122;18123;18124;18125;18126;18127;18128;18129;18130;18339;18340;18341;18342;18343;18344;18345;18346;18347;18348;30299;30300;30301;30302;30303;30304;30305;30306;30307;30308;30309;30310;30311;30312;30313;30314;30315;30316;30317;38516;46504;46505;46506;46507;46508;46509;46510;53501;53502;53503;53504;53505;53506;53507;53508;53509;53510;54157;54158;54159;54160;54161;54162;54163;54164;54165;54166;61106;61107;61108;61109;61110;61111;61112;61113;61114;61115;79343;79344;79345;79346;79347;79348;79349;79350;79351;79352;101950;101951;101952;101953;101954;101955;101956;101957;101958;101959;101960;101961;101962;101963;101964;101965;101966;101967;101968;101969;101970;101971;101972;101973;101974;101975;101976;101977	9525;9526;9527;9528;9529;9530;9531;9532;9533;9534;13229;13230;13231;13232;14568;14569;14570;14571;14572;14573;14574;14575;14576;14577;14730;14731;14732;14733;14734;14735;14736;14737;14738;23636;23637;23638;23639;23640;23641;23642;23643;23644;23645;23646;23647;23648;23649;23650;23651;23652;30108;36395;36396;42118;42119;42120;42121;42122;42123;42124;42125;42126;42127;42713;47942;47943;47944;47945;47946;47947;47948;47949;47950;47951;63728;63729;63730;63731;63732;63733;63734;63735;63736;63737;81618;81619;81620;81621;81622;81623;81624;81625;81626;81627;81628;81629;81630;81631;81632;81633;81634;81635;81636;81637;81638;81639;81640;81641;81642;81643;81644;81645;81646;81647;81648;81649;81650;81651;81652;81653;81654;81655;81656;81657	9529;13231;14576;14733;23639;30108;36395;42123;42713;47944;63736;81619;81642							-1
Q3HRY7;M1CVD3;M1CJU0	Q3HRY7;M1CVD3	14;11;2	14;11;2	14;11;2	tr|Q3HRY7|Q3HRY7_SOLTU 60S ribosomal protein L13 OS=Solanum tuberosum OX=4113 GN=102603931 PE=2 SV=1;tr|M1CVD3|M1CVD3_SOLTU 60S ribosomal protein L13 OS=Solanum tuberosum OX=4113 GN=102589955 PE=3 SV=1	3	14	14	14	13	12	13	12	12	12	12	13	13	13	13	12	13	12	12	12	12	13	13	13	12	13	12	12	12	12	13	13	62.6	62.6	62.6	23.59	206	206;206;141	0	161.6	By MS/MS	By MS/MS	By MS/MS	By MS/MS	By MS/MS	By MS/MS	By MS/MS	By MS/MS	By MS/MS	58.3	57.8	62.1	57.8	57.8	57.8	57.8	58.3	58.3	4573200000	613540000	664510000	344570000	607140000	530160000	430430000	333800000	394540000	503730000	10	256740000	36570000	40226000	21114000	32063000	28544000	24837000	18070000	21040000	26805000	150990000	159090000	148600000	164490000	155490000	161880000	168240000	154790000	171150000	20	17	18	14	16	12	14	16	16	AAEAEKEEK;AGDSSAEELATATQVQGSYLPITR;EQPAVDFVKVTDEMK;GFSLEELK;HNNVIPNGHFK;HWQNYVR;IFPRPTAGSLRPIVHGQTLK;KLAPTIGIAVDHR;LAPTIGIAVDHR;MKHNNVIPNGHFK;PTAGSLRPIVHGQTLK;SLEGLQTNVQR;TWFNQPAR;TWFNQPARK				2337	26;386;2830;3911;4909;5005;5263;6353;6787;8461;9339;10651;12023;12024	True;True;True;True;True;True;True;True;True;True;True;True;True;True	29;404;2924;4033;5080;5178;5442;6565;7005;8758;9704;11055;12481;12482	260;3588;3589;3590;3591;3592;3593;3594;3595;3596;3597;3598;3599;3600;3601;3602;3603;3604;3605;3606;3607;24554;24555;24556;24557;24558;24559;24560;24561;24562;24563;33593;33594;33595;33596;33597;33598;33599;33600;33601;33602;42579;42580;42581;42582;42583;42584;42585;42586;42587;42588;43384;43385;43386;43387;43388;43389;43390;43391;43392;43393;45594;45595;45596;45597;45598;45599;45600;45601;45602;45603;45604;45605;45606;45607;45608;45609;45610;45611;45612;45613;45614;55551;55552;55553;55554;55555;55556;55557;55558;55559;55560;55561;55562;55563;55564;59233;59234;59235;59236;59237;59238;59239;59240;59241;59242;59243;59244;59245;59246;59247;59248;59249;59250;59251;59252;73542;73543;73544;73545;73546;73547;73548;73549;73550;73551;81671;81672;81673;81674;81675;81676;81677;81678;81679;81680;81681;81682;81683;81684;81685;81686;81687;81688;81689;81690;92984;92985;92986;92987;92988;92989;92990;92991;92992;92993;105093;105094;105095;105096;105097;105098;105099;105100;105101;105102;105103;105104;105105;105106	293;3142;3143;3144;3145;3146;3147;3148;3149;3150;3151;3152;3153;3154;3155;3156;3157;3158;3159;3160;3161;19360;19361;19362;19363;19364;19365;26070;26071;26072;26073;26074;26075;26076;26077;26078;26079;33289;33290;33291;33292;33293;33294;33295;33296;33297;33925;33926;33927;33928;33929;33930;33931;33932;33933;33934;33935;33936;33937;35723;35724;35725;35726;35727;35728;35729;35730;35731;35732;35733;35734;35735;35736;43699;43700;43701;43702;43703;43704;43705;43706;43707;43708;43709;43710;43711;46449;46450;46451;46452;46453;46454;46455;46456;46457;46458;46459;46460;46461;46462;46463;46464;46465;46466;46467;57370;65388;65389;65390;65391;65392;65393;65394;65395;65396;65397;65398;65399;65400;65401;65402;65403;65404;65405;65406;74077;74078;74079;74080;74081;74082;74083;74084;74085;74086;74087;84026;84027;84028;84029;84030;84031;84032;84033;84034;84035;84036;84037;84038;84039;84040;84041;84042;84043	293;3149;19360;26070;33289;33930;35727;43704;46467;57370;65388;74077;84032;84043							-1;-1;-1
Q3HRZ3;M1B4T5;M1C411;M1C413;M1DHY0	Q3HRZ3;M1B4T5	11;6;3;1;1	11;6;3;1;1	11;6;3;1;1	tr|Q3HRZ3|Q3HRZ3_SOLTU 40S ribosomal protein S15a-1 OS=Solanum tuberosum OX=4113 GN=102588930 PE=2 SV=1;tr|M1B4T5|M1B4T5_SOLTU 40S ribosomal protein S15a-1 OS=Solanum tuberosum OX=4113 GN=102591814 PE=3 SV=1	5	11	11	11	11	11	11	11	11	11	11	11	11	9	11	11	11	11	11	11	11	11	11	11	11	11	11	11	11	11	11	11	70	70	70	14.79	130	130;114;156;205;353	0	92.879	By MS/MS	By MS/MS	By MS/MS	By MS/MS	By MS/MS	By MS/MS	By MS/MS	By MS/MS	By MS/MS	70	70	70	70	70	70	70	70	70	1.628e+09	188740000	215860000	130350000	223210000	185610000	147900000	140260000	197210000	158860000	8	129930000	14877000	18145000	11064000	18019000	14016000	12305000	11580000	14553000	11670000	42089000	48450000	48298000	47836000	46552000	49576000	60646000	65462000	51489000	11	11	10	14	13	12	9	10	12	EIEGWTAR;FDVGVKEIEGWTAR;FLIVMQK;HGYIGEFEYVDDHR;IVVELNGR;QFGYIVLTTSAGIMDHEEAR;QVMIRPSSK;SMYNAEK;SMYNAEKR;VRVSVLNDALK;VSVLNDALK				2338	2515;3178;3389;4796;6025;9453;9808;10778;10779;12908;12988	True;True;True;True;True;True;True;True;True;True;True	2606;3277;3494;4965;6231;9820;9821;10187;11188;11189;13390;13472	21949;21950;21951;21952;21953;21954;21955;21956;21957;21958;27431;27432;27433;27434;27435;27436;27437;27438;27439;27440;29286;29287;29288;29289;29290;29291;29292;29293;29294;29295;41567;41568;41569;41570;41571;41572;41573;41574;41575;41576;52608;52609;52610;52611;52612;52613;52614;52615;52616;52617;82596;82597;82598;82599;82600;82601;82602;82603;82604;82605;82606;85563;85564;85565;85566;85567;85568;85569;85570;85571;85572;94096;94097;94098;94099;94100;94101;94102;94103;94104;94105;94106;94107;94108;94109;94110;94111;94112;94113;94114;112899;112900;112901;112902;112903;112904;112905;112906;112907;112908;112909;112910;112911;112912;112913;112914;112915;113531;113532;113533;113534;113535;113536;113537;113538;113539;113540	17460;17461;17462;17463;17464;21493;21494;21495;21496;21497;21498;21499;21500;22922;22923;22924;22925;22926;22927;22928;22929;22930;22931;32461;32462;32463;32464;32465;32466;32467;32468;32469;32470;32471;32472;41403;41404;41405;41406;41407;41408;41409;41410;41411;41412;66087;66088;66089;66090;66091;66092;66093;66094;66095;66096;66097;66098;66099;66100;68255;68256;68257;68258;68259;68260;74952;74953;74954;74955;74956;74957;74958;74959;74960;74961;74962;74963;74964;74965;74966;74967;74968;74969;90507;90508;90509;90510;90511;90512;90513;90514;90515;90516;90517;90518;90519;90520;90521;90984;90985;90986;90987;90988;90989;90990;90991;90992	17460;21499;22925;32466;41410;66093;68256;74958;74967;90516;90986		548			98		-1;-1;-1;-1;-1
Q3HVK4	Q3HVK4	17	17	3	tr|Q3HVK4|Q3HVK4_SOLTU 40S ribosomal protein S6 OS=Solanum tuberosum OX=4113 GN=RPS6a PE=2 SV=1	1	17	17	3	15	16	17	16	16	14	15	15	14	12	15	16	17	16	16	14	15	15	14	1	2	3	2	2	2	2	2	2	49	49	5.2	28.321	249	249	0	198.34	By MS/MS	By MS/MS	By MS/MS	By MS/MS	By MS/MS	By MS/MS	By MS/MS	By MS/MS	By MS/MS	48.6	49	49	49	49	48.6	49	49	45	1.9129e+09	214440000	284350000	166750000	261400000	222250000	176110000	150750000	208270000	176340000	9	138930000	16955000	21453000	10748000	18943000	15736000	13364000	10056000	15232000	12378000	49828000	59379000	68320000	57950000	58151000	60201000	60132000	69731000	60873000	16	13	16	15	19	13	14	15	17	AKSEAADYQK;GCIVSPDLSVLNLVIVK;GENDLPGLTDTEKPR;ISQEVSGDALGEEFK;ISQEVSGDALGEEFKGYVFK;KGENDLPGLTDTEKPR;KLEIDDDQK;KLEIDDDQKLR;KLFNLGKDDDVR;KYVNTYR;LEIDDDQKLR;LFNLGKDDDVR;LFNLGKDDDVRK;LSAASKPSIAA;LVTPLTLQR;QGVLTPGR;YVNTYRR				2339	636;3778;3843;5855;5856;6230;6377;6378;6389;6682;6963;7044;7045;7857;8176;9507;13731	True;True;True;True;True;True;True;True;True;True;True;True;True;True;True;True;True	665;3894;3962;6059;6060;6439;6589;6590;6601;6900;7185;7269;7270;8115;8445;9878;14238	5756;5757;5758;5759;5760;5761;5762;5763;5764;32398;32399;32400;32401;32402;32403;32404;32405;32406;32942;32943;32944;32945;32946;51162;51163;51164;51165;51166;51167;51168;51169;51170;51171;51172;51173;51174;51175;51176;51177;51178;51179;51180;51181;54417;54418;54419;54420;54421;54422;54423;54424;54425;54426;54427;54428;54429;54430;54431;54432;54433;54434;54435;54436;55812;55813;55814;55815;55816;55817;55818;55819;55820;55821;55822;55823;55824;55825;55826;55827;55828;55829;55830;55831;55903;55904;55905;55906;55907;55908;55909;55910;58388;58389;58390;58391;58392;58393;58394;58395;58396;58397;60744;60745;60746;60747;60748;60749;60750;60751;60752;60753;61417;61418;61419;61420;61421;61422;61423;61424;61425;61426;61427;68307;68308;68309;68310;68311;68312;68313;68314;68315;68316;71071;71072;71073;71074;71075;71076;71077;71078;71079;71080;83129;83130;83131;83132;83133;83134;83135;83136;83137;83138;120126;120127;120128;120129;120130;120131;120132;120133	4746;4747;4748;4749;4750;4751;4752;4753;25191;25192;25579;25580;25581;25582;25583;40221;40222;40223;40224;40225;40226;40227;40228;40229;40230;40231;40232;40233;40234;40235;40236;40237;40238;40239;40240;42885;42886;42887;42888;42889;42890;42891;42892;42893;42894;42895;42896;42897;42898;42899;42900;42901;42902;42903;42904;42905;42906;42907;42908;42909;43879;43880;43881;43882;43883;43884;43885;43886;43887;43888;43889;43890;43891;43892;43893;43894;43895;43950;43951;43952;43953;43954;43955;43956;43957;43958;45772;45773;45774;45775;45776;45777;45778;45779;45780;47694;48194;48195;48196;48197;48198;48199;48200;48201;48202;48203;53484;53485;53486;53487;53488;53489;53490;53491;53492;53493;53494;55493;55494;55495;55496;55497;55498;55499;55500;55501;55502;55503;66542;66543;66544;66545;66546;66547;66548;66549;66550;66551;66552;66553;66554;66555;66556;66557;66558;96895	4751;25192;25579;40221;40238;42890;43886;43891;43950;45775;47694;48195;48203;53490;55500;66542;96895							-1
Q3HVK7	Q3HVK7	9	9	1	tr|Q3HVK7|Q3HVK7_SOLTU Glycoprotein OS=Solanum tuberosum OX=4113 GN=102591316 PE=2 SV=1	1	9	9	1	7	8	8	9	9	8	8	7	8	5	7	8	8	9	9	8	8	7	8	0	1	1	1	1	1	1	0	1	48.5	48.5	9	15.415	134	134	0	68.797	By MS/MS	By MS/MS	By MS/MS	By MS/MS	By MS/MS	By MS/MS	By MS/MS	By MS/MS	By MS/MS	44.8	39.6	39.6	48.5	48.5	47.8	47.8	44.8	47.8	725140000	107740000	95787000	43272000	92282000	118110000	57264000	44982000	77089000	78512000	7	88070000	14109000	11667000	4737000	11709000	13552000	7007700	4821900	9488700	9844500	19773000	19241000	22218000	17103000	20018000	21757000	26915000	27677000	21090000	7	7	6	8	9	6	8	7	6	ALVDAPDMVR;ASLNDFDRFK;LSLTDIK;LVVIVDVIDQNR;RASLNDFDRFK;RLSLTDIK;TLIAAMEAADVK;VALVNYGK;VALVNYGKDYGR				2340	805;1107;7930;8193;9887;10022;11611;12135;12136	True;True;True;True;True;True;True;True;True	838;1157;8190;8462;10268;10405;12049;12593;12594	7306;7307;7308;7309;7310;7311;7312;7313;7314;7315;9978;9979;9980;9981;9982;9983;9984;9985;9986;9987;9988;9989;9990;9991;9992;9993;9994;9995;9996;68932;68933;68934;68935;68936;68937;68938;68939;68940;68941;71231;71232;71233;71234;71235;71236;71237;86221;86222;86223;86224;87406;87407;87408;87409;87410;87411;87412;87413;87414;87415;101510;101511;101512;101513;101514;101515;101516;101517;101518;101519;106065;106066;106067;106068;106069;106070;106071;106072;106073;106074;106075;106076;106077;106078;106079;106080;106081	5949;5950;5951;5952;5953;5954;5955;5956;5957;5958;8107;8108;8109;8110;8111;8112;8113;8114;8115;8116;8117;8118;8119;8120;8121;8122;53918;53919;53920;53921;53922;55612;55613;55614;55615;55616;55617;55618;55619;68747;68748;68749;68750;69596;69597;69598;81252;81253;81254;81255;81256;81257;81258;81259;84982;84983;84984;84985;84986;84987;84988;84989;84990;84991;84992;84993;84994	5954;8113;53921;55612;68748;69597;81254;84988;84991							-1
Q3HVL2	Q3HVL2	4	4	3	tr|Q3HVL2|Q3HVL2_SOLTU Ribosomal protein L27a OS=Solanum tuberosum OX=4113 GN=102586268 PE=2 SV=1	1	4	4	3	4	4	4	4	4	4	4	4	4	4	4	4	4	4	4	4	4	4	4	3	3	3	3	3	3	3	3	3	35.1	35.1	26.4	16.426	148	148	0	27.52	By MS/MS	By MS/MS	By MS/MS	By MS/MS	By MS/MS	By MS/MS	By MS/MS	By MS/MS	By MS/MS	35.1	35.1	35.1	35.1	35.1	35.1	35.1	35.1	35.1	805350000	91366000	111570000	58083000	122180000	83824000	86587000	68934000	81401000	80775000	7	43178000	6135600	5497600	2918300	6431400	5591300	3067500	3195600	4763100	4585300	57981000	63415000	59069000	68559000	56960000	73412000	74618000	75567000	72890000	4	4	2	5	4	3	4	4	4	GTAPLIDVTQFGYFK;GVLPTGQPVVVK;IKENGGAVVLTA;ILFDKYHPGYFGK				2341	4515;4627;5464;5523	True;True;True;True	4678;4792;5649;5711	39193;39194;39195;39196;39197;39198;39199;39200;39201;39202;40175;40176;40177;40178;40179;40180;40181;40182;40183;40184;47400;47401;47402;47403;47404;47405;47406;47407;47408;47409;47951;47952;47953;47954;47955;47956;47957;47958;47959;47960;47961;47962;47963;47964;47965;47966;47967;47968;47969;47970	30570;30571;30572;30573;30574;30575;30576;30577;30578;30579;30580;30581;31307;31308;31309;31310;31311;31312;31313;31314;37124;37555;37556;37557;37558;37559;37560;37561;37562;37563;37564;37565;37566;37567;37568;37569;37570;37571	30574;31313;37124;37566							-1
Q3HVN0;M1CQK8;M1CQK7	Q3HVN0;M1CQK8;M1CQK7	4;3;2	4;3;2	3;2;1	tr|Q3HVN0|Q3HVN0_SOLTU Ubiquitin-conjugating enzyme family protein OS=Solanum tuberosum OX=4113 GN=102588901 PE=2 SV=1;tr|M1CQK8|M1CQK8_SOLTU Ubiquitin-conjugating enzyme family protein OS=Solanum tuberosum OX=4113 GN=102581905 PE=4 SV=1;tr|M1CQK7|M1CQK7_S	3	4	4	3	3	3	1	3	3	3	2	3	2	2	3	3	1	3	3	3	2	3	2	2	2	0	2	2	2	2	2	2	36.3	36.3	29.5	16.561	146	146;146;164	0	30.615	By MS/MS	By MS/MS	By MS/MS	By MS/MS	By MS/MS	By MS/MS	By MS/MS	By MS/MS	By MS/MS	27.4	27.4	6.8	27.4	24.7	24.7	17.8	27.4	17.8	70634000	9401600	13144000	5378700	13141000	5219500	2936400	5304200	8871300	4391700	9	3287700	336120	403420	301600	444070	355640	227380	428640	213960	331410	4266000	5177300	8630700	5055500	4477500	3300300	0	4175000	0	1	3	2	3	2	1	1	1	2	EYTMEDILTQLKK;LLEELERGEK;SWTGTIIGPHNSVHEGR;TLGSGGSSVVVPR				2342	3084;7431;11173;11598	True;True;True;True	3180;7673;11598;12036	26700;26701;26702;26703;26704;26705;26706;26707;26708;64940;64941;64942;64943;64944;64945;64946;64947;64948;97546;97547;97548;97549;101401;101402;101403;101404;101405	20968;20969;20970;20971;51073;51074;51075;51076;51077;51078;77931;77932;81145;81146;81147;81148;81149	20969;51075;77931;81145							-1;-1;-1
Q3HVN6	Q3HVN6	7	7	7	tr|Q3HVN6|Q3HVN6_SOLTU Cytidine deaminase OS=Solanum tuberosum OX=4113 GN=102600480 PE=2 SV=1	1	7	7	7	6	5	4	5	6	6	4	5	4	2	6	5	4	5	6	6	4	5	4	6	5	4	5	6	6	4	5	4	44.1	44.1	44.1	20.129	186	186	0	49.854	By MS/MS	By MS/MS	By MS/MS	By MS/MS	By MS/MS	By MS/MS	By MS/MS	By MS/MS	By MS/MS	38.2	32.8	26.3	32.8	38.7	38.2	26.3	32.3	28.5	185960000	30599000	42543000	16060000	25111000	17692000	23122000	6834600	12359000	9259800	10	9803500	2188500	1939500	699670	1474600	1092900	1235900	247000	573360	227070	8158500	10666000	9692000	6117100	5551400	8463200	5437900	4777300	5639600	3	6	4	3	2	6	3	2	2	AQLEIQKADGK;DGTISVASAFAGHQEAVR;FLTQAVEEAYK;GALIAEQVFEK;GTGFYQK;HTDPTAHAEVTAVR;MEEANVVEAK				2343	1017;1648;3419;3737;4525;4957;8337	True;True;True;True;True;True;True	1063;1714;3525;3851;4688;5128;8616	9157;9158;14452;14453;14454;14455;14456;14457;14458;14459;14460;14461;14462;14463;14464;29539;29540;29541;29542;29543;32073;32074;32075;32076;32077;32078;39270;39271;39272;39273;39274;39275;39276;39277;42959;42960;42961;42962;42963;42964;42965;42966;42967;42968;72424;72425;72426;72427;72428;72429;72430	7455;11764;11765;11766;11767;11768;11769;23108;24977;24978;24979;24980;30615;30616;30617;30618;30619;33567;33568;33569;33570;33571;33572;33573;33574;33575;33576;56562;56563;56564;56565;56566;56567;56568	7455;11764;23108;24980;30619;33568;56563							-1
Q43644;M1B117;M1B116	Q43644;M1B117	20;17;4	20;17;4	20;17;4	sp|Q43644|NDUS1_SOLTU NADH dehydrogenase [ubiquinone] iron-sulfur protein 1, mitochondrial OS=Solanum tuberosum OX=4113 PE=2 SV=1;tr|M1B117|M1B117_SOLTU NADH-ubiquinone oxidoreductase 75 kDa subunit, mitochondrial OS=Solanum tuberosum OX=4113 PE=3 SV=1	3	20	20	20	17	15	15	16	16	16	16	16	15	15	17	15	15	16	16	16	16	16	15	17	15	15	16	16	16	16	16	15	39.4	39.4	39.4	79.969	738	738;738;292	0	166.09	By MS/MS	By MS/MS	By MS/MS	By MS/MS	By MS/MS	By MS/MS	By MS/MS	By MS/MS	By MS/MS	29.5	29.7	24.3	31	31	30.9	33.6	32.5	30.9	827040000	96680000	120250000	69070000	104120000	86844000	80453000	69881000	88312000	67039000	39	15211000	1913100	2243000	1338600	1869100	1593100	1523000	1249500	1489000	1118500	14181000	14704000	15398000	13128000	13003000	15120000	17713000	17809000	14003000	14	9	13	13	11	11	8	14	12	ADAFLLVGTQPR;ALSEVAGVGLPYDSLGAIR;ANVILPASAFTEK;FASEVAGVEDLGMLGR;FFYDGLKR;FQAVSWR;FVYLMGADDVNLDKLPDDAFVVYQGHHGDR;GSGEEIGTYVEK;GTESIDVTDAVGSNIR;HPFSSALK;LNDPMIR;LNEDINEEWISDKTR;LSDAESMMALK;QPATFSTSLRPEVSQK;SGYIMNTSISGLEK;SVVDKNLGPLVK;TVAPNLLEVDER;VEAAMVNAR;VGYVGPAADFNYDHEHLGTDPQTLVEIAEGR;VHLPNPEDVIEVFVDGYPVKIPK				2344	178;787;907;3124;3238;3469;3668;4461;4520;4915;7632;7635;7869;9677;10478;11155;11933;12248;12453;12462	True;True;True;True;True;True;True;True;True;True;True;True;True;True;True;True;True;True;True;True	186;820;948;3221;3222;3339;3576;3782;4623;4683;5086;7881;7884;8127;10052;10880;11580;12385;12713;12924;12934	1679;1680;1681;1682;1683;1684;1685;1686;7140;7141;7142;7143;7144;7145;7146;7147;7148;7149;8172;8173;8174;8175;8176;8177;8178;8179;8180;8181;27042;27043;27044;27045;27046;27970;27971;27972;27973;27974;27975;27976;27977;27978;27979;29887;29888;29889;29890;29891;29892;29893;29894;29895;31456;31457;31458;31459;31460;31461;31462;31463;31464;31465;31466;31467;38742;38743;38744;38745;38746;39236;39237;39238;39239;42611;42612;42613;42614;42615;66519;66520;66521;66522;66523;66538;66539;66540;66541;66542;66543;66544;66545;66546;66547;68399;68400;68401;68402;68403;68404;68405;68406;68407;68408;84545;84546;84547;84548;84549;84550;84551;84552;84553;84554;91364;91365;91366;91367;91368;91369;91370;91371;91372;97402;97403;97404;97405;97406;97407;97408;97409;97410;104262;104263;104264;104265;104266;104267;104268;104269;104270;104271;107089;107090;107091;107092;107093;107094;107095;107096;107097;107098;107099;107100;108965;108966;108967;108968;109093;109094;109095;109096;109097;109098;109099	1502;1503;1504;1505;1506;5816;5817;5818;5819;5820;5821;5822;5823;5824;5825;6588;6589;6590;6591;6592;6593;6594;6595;6596;21231;21232;21233;21874;21875;21876;21877;21878;23350;23351;23352;23353;23354;23355;23356;24501;24502;24503;24504;24505;24506;24507;30238;30239;30240;30605;30606;30607;30608;33309;33310;33311;33312;33313;52154;52155;52162;52163;52164;52165;52166;52167;52168;52169;52170;52171;53534;53535;53536;53537;67618;67619;67620;67621;67622;67623;67624;67625;67626;67627;72786;72787;72788;72789;72790;72791;72792;72793;77839;77840;77841;77842;83361;83362;83363;83364;83365;83366;83367;83368;83369;85836;85837;85838;85839;85840;85841;85842;85843;85844;85845;87481;87482;87610	1504;5817;6591;21231;21874;23351;24501;30238;30606;33311;52155;52169;53536;67620;72787;77839;83367;85837;87482;87610			424			233	-1;-1;-1
Q43840	Q43840	11	11	11	tr|Q43840|Q43840_SOLTU NADH dehydrogenase [ubiquinone] flavoprotein 1, mitochondrial OS=Solanum tuberosum OX=4113 GN=102578812 PE=2 SV=1	1	11	11	11	11	11	10	10	8	9	10	10	8	9	11	11	10	10	8	9	10	10	8	11	11	10	10	8	9	10	10	8	30.4	30.4	30.4	53.618	487	487	0	80.488	By MS/MS	By MS/MS	By MS/MS	By MS/MS	By MS/MS	By MS/MS	By MS/MS	By MS/MS	By MS/MS	30.4	30.4	27.7	25.9	24	24.4	29	25.9	20.7	372370000	53144000	57219000	29866000	44284000	37007000	28774000	31480000	42508000	29619000	24	6179300	984670	961920	508380	850200	614810	325170	505400	854970	405440	11477000	10963000	11017000	9936400	10627000	11245000	13476000	14432000	12439000	9	8	6	6	8	4	5	7	5	ARQEAYEAGLLGK;AVQSGLGTAAVIVMDK;GEYVNER;GGWDNLLAVIPGGSSVPLLPK;GSDWIVNEMKK;IFTNLYGLHDPYLK;LEEIDMLQEVTK;RGPEWFASFGR;STDVVDAIAR;THFGGLKDEDR;TTDGRPSYLVVNADESEPGTCK				2345	1059;1324;3855;3994;4450;5273;6945;9954;11049;11468;11875	True;True;True;True;True;True;True;True;True;True;True	1108;1377;3975;4119;4611;5452;7167;10336;11472;11903;12324	9571;9572;9573;9574;9575;9576;11672;11673;11674;11675;11676;11677;11678;11679;11680;33063;33064;33065;33066;33067;33068;33069;34378;34379;34380;34381;34382;34383;34384;34385;34386;34387;38625;38626;38627;38628;38629;38630;38631;38632;38633;38634;45688;45689;45690;45691;45692;45693;45694;45695;45696;45697;60596;60597;60598;60599;60600;60601;60602;60603;86830;86831;86832;86833;86834;86835;86836;86837;86838;96432;96433;96434;96435;96436;96437;96438;96439;96440;96441;100187;100188;100189;100190;100191;100192;100193;100194;100195;100196;103803;103804;103805;103806;103807;103808;103809	7836;7837;9381;9382;9383;9384;9385;9386;9387;9388;9389;25661;25662;26777;26778;26779;30180;30181;30182;35786;35787;35788;35789;35790;35791;35792;35793;35794;35795;47575;47576;47577;47578;47579;47580;47581;69190;69191;69192;69193;69194;76958;76959;76960;76961;76962;76963;76964;76965;76966;76967;80082;80083;80084;80085;80086;80087;80088;80089;80090;80091;80092;82976;82977;82978	7836;9382;25662;26778;30180;35790;47575;69191;76965;80082;82978							-1
Q43844	Q43844	4	4	4	sp|Q43844|NDUS7_SOLTU NADH dehydrogenase [ubiquinone] iron-sulfur protein 7, mitochondrial OS=Solanum tuberosum OX=4113 PE=2 SV=1	1	4	4	4	4	4	3	4	4	4	4	4	3	3	4	4	3	4	4	4	4	4	3	4	4	3	4	4	4	4	4	3	21.6	21.6	21.6	23.396	213	213	0	27.547	By MS/MS	By MS/MS	By MS/MS	By MS/MS	By MS/MS	By MS/MS	By MS/MS	By MS/MS	By MS/MS	21.6	21.6	17.8	21.6	21.6	21.6	21.6	21.6	15	186900000	24229000	31999000	10236000	30137000	19685000	15335000	14668000	26989000	8395700	9	15021000	2060600	3031800	840490	2387400	1419600	1136700	1175000	2275000	387350	10257000	10603000	9078500	9702300	8309300	8237900	11754000	14038000	7428900	4	3	2	4	3	4	4	3	1	PAEYVISK;QSDVMIVAGTLTNK;VDDLMNWAR;YDFDRFGIIFRPSPR				2346	9302;9721;12199;13369	True;True;True;True	9667;10096;12663;13867	81414;81415;81416;81417;81418;81419;81420;81421;81422;81423;81424;81425;84847;84848;84849;84850;84851;84852;84853;84854;84855;84856;106694;106695;106696;106697;106698;106699;106700;106701;106702;106703;116645;116646;116647;116648;116649;116650;116651;116652;116653;116654	65221;65222;65223;65224;65225;65226;65227;67752;67753;67754;67755;67756;67757;67758;67759;85523;85524;85525;85526;85527;85528;85529;85530;85531;85532;93525;93526;93527;93528;93529	65221;67757;85523;93526							-1
Q43846	Q43846	3	3	3	sp|Q43846|SSY3_SOLTU Soluble starch synthase 3, chloroplastic/amyloplastic OS=Solanum tuberosum OX=4113 GN=SS3 PE=1 SV=1	1	3	3	3	3	3	3	2	3	3	2	3	1	2	3	3	3	2	3	3	2	3	1	3	3	3	2	3	3	2	3	1	2.6	2.6	2.6	139.11	1230	1230	0	19.796	By MS/MS	By MS/MS	By MS/MS	By MS/MS	By MS/MS	By MS/MS	By MS/MS	By MS/MS	By MS/MS	2.6	2.6	2.6	2	2.6	2.6	1.5	2.6	1.1	95800000	12134000	14880000	8819700	13026000	13651000	11299000	5031000	10803000	3529200	63	1520600	192600	236190	140000	206750	216680	179350	79858	171480	56019	4598000	5514900	6132000	6736700	6336400	6422900	7148800	6577900	0	3	2	0	2	1	2	0	0	0	MSPAENGTHVR;VGGLGDVVTSLSR;YGSIPVVR				2347	8567;12402;13490	True;True;True	8878;12872;13992	74467;74468;74469;74470;74471;74472;74473;74474;74475;108524;108525;108526;108527;108528;108529;108530;108531;117957;117958;117959;117960;117961;117962;117963;117964	58061;58062;58063;58064;87113;87114;87115;87116;94879;94880	58063;87114;94879							-1
Q43847	Q43847	3	3	3	sp|Q43847|SSY2_SOLTU Granule-bound starch synthase 2, chloroplastic/amyloplastic OS=Solanum tuberosum OX=4113 GN=SS2 PE=1 SV=3	1	3	3	3	3	3	3	3	3	3	3	3	3	3	3	3	3	3	3	3	3	3	3	3	3	3	3	3	3	3	3	3	5	5	5	85.221	767	767	0	20.885	By MS/MS	By MS/MS	By MS/MS	By MS/MS	By MS/MS	By MS/MS	By MS/MS	By MS/MS	By MS/MS	5	5	5	5	5	5	5	5	5	59880000	7439000	8600800	5941200	6806200	7640600	5851600	6761700	4408600	2920900	42	328360	39524	57299	30373	51407	35713	25623	21458	28835	24313	3296800	3869600	4374800	5086300	4017900	3787500	6414000	4914500	4154000	2	3	2	2	1	2	1	2	2	DLEQMLR;ELGLPVRDDVPLIGFIGR;SVLVIHNIAHQGR				2348	1796;2651;11131	True;True;True	1863;2743;11556	15793;15794;15795;15796;15797;15798;15799;15800;15801;15802;23071;23072;23073;23074;23075;23076;23077;23078;23079;23080;97235;97236;97237;97238;97239;97240;97241;97242;97243;97244	12795;18254;18255;18256;18257;18258;18259;18260;18261;77724;77725;77726;77727;77728;77729;77730;77731;77732	12795;18255;77724							-1
Q5CZ53	Q5CZ53	5	2	2	tr|Q5CZ53|Q5CZ53_SOLTU Pom30 protein OS=Solanum tuberosum OX=4113 GN=pom30 PE=2 SV=1	1	5	2	2	5	4	4	4	4	4	2	1	2	0	2	1	1	1	1	1	1	0	0	2	1	1	1	1	1	1	0	0	25.4	10.9	10.9	29.32	276	276	0	12.443	By MS/MS	By MS/MS	By MS/MS	By matching	By matching	By matching	By matching	By matching	By matching	25.4	21	21	21	21	21	10.9	4.3	7.6	17151000	3096700	5393600	1968100	1942900	1387000	1689900	1672600	0	0	17	1008900	182160	317270	115770	114290	81587	99406	98390	0	0	0	0	0	0	0	0	0	0	0	1	1	0	0	0	0	0	0	0	ASYIHHLDELKK;FGVALALKP;LNNHGNLGALLQHELIPK;LSISTYSDTGVALTSTAVK;SLLTISSEFDTK				2349	1141;3285;7658;7920;10698	True;False;True;False;False	1192;3387;7907;8179;11103	10245;28366;28367;28368;28369;28370;28371;28372;66718;66719;66720;66721;66722;66723;66724;68843;68844;68845;68846;68847;68848;93401;93402;93403;93404;93405;93406;93407;93408;93409	8311;22163;52276;53861;74405;74406;74407;74408;74409;74410;74411;74412	8311;22163;52276;53861;74405							-1
Q5QJA7	Q5QJA7	4	4	4	tr|Q5QJA7|Q5QJA7_SOLTU Harpin binding protein 1 OS=Solanum tuberosum OX=4113 GN=HrBP1 PE=2 SV=1	1	4	4	4	3	4	4	4	2	3	4	3	4	3	3	4	4	4	2	3	4	3	4	3	4	4	4	2	3	4	3	4	17.1	17.1	17.1	30.091	275	275	0	25.256	By MS/MS	By MS/MS	By MS/MS	By MS/MS	By MS/MS	By MS/MS	By MS/MS	By MS/MS	By MS/MS	13.5	17.1	17.1	17.1	9.8	13.5	17.1	13.5	17.1	91747000	12303000	11620000	8688000	14679000	5645300	6040700	10768000	8872400	10232000	14	6553300	878780	829970	620570	1048500	403240	431480	769170	633740	730880	5460200	3761000	4644700	4089400	3840600	3698800	7055100	5780700	4974500	2	2	0	1	1	0	5	1	0	LIYSSAFSSR;LLPITLGQVFQR;LLSAVSGLNR;TTGNLSQLPPIEVPR				2350	7342;7531;7553;11886	True;True;True;True	7581;7777;7799;12336	64149;64150;64151;64152;64153;64154;64155;64156;64157;65789;65790;65791;65792;65793;65794;65795;65796;65797;65798;65937;65938;65939;65940;65941;103896;103897;103898;103899;103900;103901;103902;103903;103904;103905	50536;51679;51680;51681;51682;51683;51778;51779;83051;83052;83053;83054	50536;51679;51779;83051							-1
Q6R2P7;Q43643	Q6R2P7;Q43643	15;9	3;2	3;2	tr|Q6R2P7|Q6R2P7_SOLTU 14-3-3 protein OS=Solanum tuberosum OX=4113 GN=St14i PE=2 SV=1;sp|Q43643|14332_SOLTU 14-3-3-like protein RA215 OS=Solanum tuberosum OX=4113 PE=2 SV=1	2	15	3	3	15	14	15	14	15	15	14	13	15	13	3	3	3	3	3	3	3	3	3	3	3	3	3	3	3	3	3	3	60.4	18.8	18.8	28.766	255	255;254	0	231.58	By MS/MS	By MS/MS	By MS/MS	By MS/MS	By MS/MS	By MS/MS	By MS/MS	By MS/MS	By MS/MS	60.4	56.5	60.4	57.6	60.4	60.4	60.4	60	60.4	729780000	80208000	96449000	49256000	93318000	108730000	104070000	50552000	60017000	75641000	15	39281000	4468600	5279700	2570600	4720500	5813200	5688500	2737800	3205400	4174000	48592000	55728000	53325000	64912000	78920000	89633000	61237000	57204000	68512000	3	4	5	5	5	4	5	5	5	ASPREENVYMAK;DSTLIMQLLR;EAAENTLSAYK;EENVYMAK;GNEDHVASIK;KEAAENTLSAYK;LAEQAER;LAEQAERYEEMVEFMEK;LIGSAATGDSK;MKGDYYR;NLLSVAYK;QAFDEAIAELDTLGEESYK;SAQDIANGELAPTHPIR;SQIENELTSICNGILK;VVAALDGEELTVEER				2351	1119;2002;2150;2320;4316;6163;6726;6730;7268;8460;8973;9357;10203;10902;13069	False;False;False;False;False;False;False;False;False;False;False;False;True;True;True	1170;2078;2079;2233;2405;4469;6370;6946;6950;7506;8757;9318;9723;10596;11315;13559	10076;10077;10078;10079;10080;10081;10082;10083;10084;10085;17482;17483;17484;17485;17486;17487;17488;17489;17490;17491;17492;17493;17494;17495;17496;17497;17498;17499;17500;17501;17502;17503;17504;17505;17506;17507;17508;17509;17510;18726;18727;18728;18729;18730;18731;18732;18733;18734;18735;20163;20164;20165;20166;20167;20168;20169;20170;20171;20172;37474;37475;37476;37477;37478;37479;37480;37481;37482;53832;53833;53834;53835;53836;53837;53838;53839;53840;53841;53842;53843;53844;53845;53846;53847;58775;58776;58777;58778;58779;58780;58781;58822;58823;58824;58825;58826;58827;58828;58829;58830;58831;58832;58833;58834;58835;58836;63517;63518;63519;63520;63521;63522;63523;63524;63525;63526;73534;73535;73536;73537;73538;73539;73540;73541;78619;78620;78621;78622;78623;78624;78625;78626;78627;78628;78629;81838;81839;81840;81841;81842;81843;81844;81845;81846;81847;81848;81849;81850;81851;81852;81853;81854;81855;81856;81857;88991;88992;88993;88994;88995;88996;88997;88998;88999;89000;89001;89002;89003;89004;89005;89006;89007;89008;95150;95151;95152;95153;95154;95155;95156;95157;95158;95159;114317;114318;114319;114320;114321;114322;114323;114324;114325;114326	8183;8184;8185;8186;8187;8188;8189;8190;8191;8192;8193;14063;14064;14065;14066;14067;14068;14069;14070;14071;14072;14073;14074;14075;14076;14077;14078;14079;14080;14081;14082;14083;14084;14085;14086;14087;14088;14089;14090;14091;14092;14093;14094;14095;14096;14097;15063;15064;15065;15066;15067;15068;15069;15070;15071;15072;16088;16089;16090;16091;16092;16093;16094;16095;16096;16097;29250;29251;29252;29253;29254;29255;29256;29257;42478;42479;42480;42481;42482;42483;42484;42485;42486;42487;42488;42489;42490;42491;42492;46128;46129;46130;46131;46132;46133;46134;46170;46171;46172;46173;46174;46175;46176;46177;46178;46179;46180;46181;46182;49996;49997;49998;49999;50000;50001;50002;50003;50004;50005;57363;57364;57365;57366;57367;57368;57369;63259;63260;63261;63262;63263;63264;63265;63266;63267;63268;65535;65536;65537;65538;65539;65540;65541;65542;65543;65544;65545;65546;65547;65548;65549;65550;65551;65552;65553;65554;65555;65556;65557;70867;70868;70869;70870;70871;70872;70873;70874;70875;70876;70877;70878;70879;70880;70881;70882;70883;70884;75897;75898;75899;75900;75901;75902;75903;75904;75905;75906;75907;75908;75909;75910;75911;91654;91655;91656;91657;91658;91659;91660;91661;91662;91663	8184;14088;15065;16096;29252;42485;46129;46180;49996;57363;63259;65538;70877;75902;91654			123			224	-1;-1
Q70PN9	Q70PN9	7	7	7	tr|Q70PN9|Q70PN9_SOLTU Photosystem I reaction centre PSI-D subunit OS=Solanum tuberosum OX=4113 GN=psaD PE=2 SV=1	1	7	7	7	6	7	6	4	5	6	4	5	6	6	6	7	6	4	5	6	4	5	6	6	7	6	4	5	6	4	5	6	39.1	39.1	39.1	22.806	207	207	0	47.766	By MS/MS	By MS/MS	By MS/MS	By MS/MS	By MS/MS	By MS/MS	By MS/MS	By MS/MS	By MS/MS	32.9	39.1	31.4	23.7	28	32.9	19.3	28	32.9	497270000	71785000	89500000	52443000	38759000	50002000	47983000	31655000	55686000	41193000	13	30876000	4202600	5341600	2940200	2549800	3181900	3065500	2372300	3716400	2430300	35596000	37957000	39871000	28313000	26431000	26772000	36383000	41438000	29517000	6	6	6	3	6	5	3	5	5	DGVYPEKVNPGR;EGVGQNFR;EQIFEMPTGGAAIMR;INYQFYR;KAQVEEFYVITWESPK;KEQCLALGTR;VFPNGEVQYLHPK				2352	1661;2458;2826;5682;6121;6179;12351	True;True;True;True;True;True;True	1727;2549;2920;5879;6328;6386;12821	14586;14587;14588;14589;14590;14591;14592;14593;21387;21388;21389;21390;21391;21392;21393;21394;21395;21396;24521;24522;24523;24524;24525;24526;24527;24528;24529;24530;49731;49732;49733;49734;49735;49736;49737;49738;49739;53424;53425;53426;53427;53428;53429;53430;53431;53978;53979;53980;53981;53982;53983;53984;53985;108072;108073	11840;11841;11842;11843;11844;11845;11846;17039;17040;17041;17042;17043;17044;17045;17046;17047;17048;17049;19328;19329;19330;19331;19332;19333;19334;19335;19336;19337;19338;39159;39160;39161;39162;39163;39164;39165;39166;39167;42071;42072;42073;42074;42075;42076;42569;42570;42571;86674;86675	11840;17047;19336;39165;42075;42570;86674							-1
Q7DMN9	Q7DMN9	6	1	1	sp|Q7DMN9|CALM5_SOLTU Calmodulin-5/6/7/8 OS=Solanum tuberosum OX=4113 GN=PCM5 PE=1 SV=3	1	6	1	1	6	6	6	6	6	6	6	6	6	6	1	1	1	1	1	1	1	1	1	1	1	1	1	1	1	1	1	1	52.3	8.7	8.7	16.848	149	149	0	15.161	By MS/MS	By MS/MS	By MS/MS	By MS/MS	By MS/MS	By MS/MS	By MS/MS	By MS/MS	By MS/MS	52.3	52.3	52.3	52.3	52.3	52.3	52.3	52.3	52.3	68542000	13716000	10627000	6868600	9193600	8796000	5574900	4748200	0	7624500	9	7615700	1524000	1180800	763180	1021500	977340	619430	527580	0	847170	0	0	0	0	0	0	0	0	0	1	1	1	1	1	1	1	1	1	ADQLTEDQISEFK;DTDSEEELKEAFR;EADVDGDGQINYDEFVK;EAFSLFDKDGDGCITTK;MKDTDSEEELKEAFR;VFDKDQNGFISAAELR				2353	222;2017;2175;2200;8451;12317	True;False;False;False;False;False	231;2094;2259;2284;8747;8748;12785;12786	2068;2069;2070;2071;2072;2073;2074;2075;2076;2077;17640;17641;17642;17643;17644;17645;17646;17647;17648;17649;17650;17651;17652;17653;17654;17655;17656;17657;17658;17659;18965;18966;18967;18968;18969;18970;18971;18972;18973;18974;19152;19153;19154;19155;19156;19157;19158;19159;19160;19161;73405;73406;73407;73408;73409;73410;73411;73412;73413;73414;73415;73416;73417;73418;73419;73420;73421;73422;73423;107749;107750;107751;107752;107753;107754;107755;107756;107757;107758;107759;107760;107761;107762;107763;107764;107765;107766;107767;107768;107769;107770;107771;107772;107773;107774;107775;107776;107777;107778;107779;107780;107781;107782;107783;107784	1815;1816;1817;1818;1819;1820;1821;1822;1823;1824;14231;14232;14233;14234;14235;14236;14237;14238;14239;14240;14241;14242;14243;14244;14245;14246;14247;14248;14249;14250;15240;15241;15242;15243;15244;15245;15246;15247;15248;15249;15402;15403;15404;15405;15406;15407;15408;15409;15410;57262;57263;57264;57265;57266;57267;57268;57269;57270;57271;57272;57273;57274;57275;57276;86427;86428;86429;86430;86431;86432;86433;86434;86435;86436;86437;86438;86439;86440;86441;86442;86443;86444;86445;86446;86447;86448;86449;86450;86451;86452;86453;86454;86455;86456;86457;86458	1822;14248;15241;15405;57272;86430		271	423		98	77	-1
Q8H9D4;M1D1Y8;M1D4B5;M1D7W1	Q8H9D4	20;3;2;1	20;3;2;1	19;3;2;1	tr|Q8H9D4|Q8H9D4_SOLTU 26S proteasome AAA-ATPase subunit RPT4a OS=Solanum tuberosum OX=4113 GN=StRPT4a PE=2 SV=1	4	20	20	19	19	19	17	19	19	19	18	16	16	13	19	19	17	19	19	19	18	16	16	18	18	16	18	18	18	17	16	15	59.8	59.8	56.8	44.718	398	398;64;119;61	0	164.97	By MS/MS	By MS/MS	By MS/MS	By MS/MS	By MS/MS	By MS/MS	By MS/MS	By MS/MS	By MS/MS	57	55.5	46.7	56.8	58	57.8	54.3	48.5	49.7	711930000	130510000	158760000	50990000	71750000	81775000	63585000	48377000	46870000	44111000	23	21353000	4127700	5009000	1600300	2017800	2138700	1962800	1467100	1380000	1164700	16618000	17928000	13952000	14123000	15306000	16365000	15490000	13696000	13254000	16	18	11	18	16	12	9	11	10	AIASNIDANFLK;DYVIHEDFMK;EMFNYAR;ESIELPLMNPELFLR;EVDPVVYNMLHEDPGNISYSAVGGLSDQIR;EYAKTEDDLK;FSEGTSADR;FSEGTSADREIQR;GVLLYGPPGTGK;HGEIDYEAAIK;IHAAGIAK;KIEIPLPNEQSR;KLESSAHYSADFGKE;LAEGFNGADMR;SLQSVGQIIGEVLRPLDNER;TALADYR;TLMELLNQLDGFDQLGK;VVLDMTTLTIMR;VVSSAIIDK;VVSSAIIDKYIGESAR				2354	500;2138;2747;2882;2971;3063;3516;3517;4625;4777;5353;6299;6384;6718;10724;11243;11634;13139;13171;13172	True;True;True;True;True;True;True;True;True;True;True;True;True;True;True;True;True;True;True;True	527;2221;2840;2976;3066;3158;3623;3624;4790;4946;5534;6509;6596;6937;11132;11670;12073;13630;13662;13663	4638;4639;4640;4641;4642;4643;4644;4645;4646;18645;18646;18647;18648;18649;18650;18651;18652;18653;18654;23881;23882;23883;23884;23885;23886;24949;24950;24951;24952;24953;24954;24955;24956;24957;24958;25750;25751;25752;25753;25754;25755;25756;25757;25758;25759;26535;26536;26537;26538;26539;26540;26541;26542;26543;30204;30205;30206;30207;30208;30209;30210;30211;30212;30213;30214;30215;30216;30217;30218;30219;30220;30221;30222;30223;40156;40157;40158;40159;40160;40161;40162;40163;40164;41399;41400;41401;41402;41403;41404;41405;46421;46422;46423;46424;46425;46426;46427;46428;46429;54961;54962;54963;54964;54965;54966;54967;54968;54969;55874;55875;55876;55877;55878;58720;58721;58722;58723;58724;58725;58726;58727;58728;58729;93625;93626;93627;93628;93629;93630;93631;93632;93633;98149;98150;98151;98152;98153;98154;98155;98156;101727;101728;101729;101730;101731;101732;101733;114900;114901;114902;114903;114904;114905;114906;114907;114908;114909;115166;115167;115168;115169;115170;115171;115172;115173;115174;115175;115176;115177;115178;115179;115180;115181;115182;115183;115184;115185	3938;3939;14996;14997;14998;14999;15000;15001;15002;15003;15004;18917;19649;19650;19651;19652;19653;19654;19655;19656;19657;19658;19659;20219;20220;20221;20222;20223;20224;20225;20832;20833;20834;20835;20836;23574;23575;23576;23577;23578;23579;23580;23581;23582;23583;23584;31288;31289;31290;31291;31292;31293;31294;31295;31296;32322;32323;32324;32325;32326;32327;32328;32329;36333;36334;36335;36336;36337;36338;43267;43268;43269;43270;43271;43932;43933;43934;43935;46080;46081;46082;46083;46084;46085;46086;46087;46088;74606;74607;74608;74609;74610;74611;74612;74613;78385;78386;78387;78388;78389;78390;81448;81449;81450;81451;81452;92092;92093;92094;92095;92096;92097;92098;92099;92100;92101;92302;92303;92304;92305;92306;92307;92308;92309;92310;92311;92312;92313;92314	3938;15000;18917;19650;20219;20832;23574;23579;31296;32326;36335;43267;43933;46083;74609;78385;81452;92093;92302;92309							-1;-1;-1;-1
Q8LK04;M1BGW1;M1ASG7	Q8LK04	24;3;3	24;3;3	13;1;0	tr|Q8LK04|Q8LK04_SOLTU Glyceraldehyde-3-phosphate dehydrogenase OS=Solanum tuberosum OX=4113 PE=2 SV=1	3	24	24	13	22	23	23	22	22	20	22	22	22	20	22	23	23	22	22	20	22	22	22	11	12	12	12	12	10	12	12	12	62.1	62.1	41.7	36.647	338	338;177;419	0	323.31	By MS/MS	By MS/MS	By MS/MS	By MS/MS	By MS/MS	By MS/MS	By MS/MS	By MS/MS	By MS/MS	60.4	60.4	62.1	61.8	58	58	58	58	59.8	7.5459e+09	1079400000	1201400000	663420000	737680000	929440000	698930000	547960000	729750000	645280000	21	315200000	45124000	51025000	28234000	28085000	38664000	30055000	23024000	30357000	26852000	338910000	359270000	370440000	370820000	347570000	343240000	345850000	361560000	326770000	28	24	26	29	27	24	22	24	25	AAIKEESEGK;AAIKEESEGKLK;AASFNIIPSSTGAAK;AVTVFGIR;EASYEDIK;EASYEDIKAAIKEESEGK;FGIVEGLMTTVHAMTATQK;GILGYTEDDVVSTDFVGDSR;IGINGFGR;KVVISAPSK;LEKEASYEDIK;LTGMAFR;LTGMAFRVPTADVSVVDLTVR;LVSWYDNEWGYSSR;NPEDIPWGEAGADFVVESTGVFTDKDK;NPEDIPWGEAGADFVVESTGVFTDKDKAAAHLK;TLLFGEK;TVDGPSMKDWR;VINDRFGIVEGLMTTVHAMTATQK;VLPSLNGK;VPTADVSVVDLTVR;VPTADVSVVDLTVRLEK;VVISAPSK;YDSVHGQWK				2355	72;73;131;1340;2252;2253;3259;4074;5315;6647;6972;8030;8031;8172;9061;9062;11624;11938;12526;12681;12826;12827;13130;13382	True;True;True;True;True;True;True;True;True;True;True;True;True;True;True;True;True;True;True;True;True;True;True;True	75;76;138;1394;2337;2338;3361;4206;5495;6865;7194;8292;8293;8294;8295;8441;9414;9415;12062;12390;12391;12998;13159;13306;13307;13621;13882	632;633;634;635;636;637;638;639;640;641;642;643;644;645;646;647;648;649;650;651;652;653;654;655;656;657;658;659;660;661;1225;1226;1227;1228;1229;1230;1231;1232;1233;1234;11806;11807;11808;11809;11810;11811;11812;11813;11814;11815;19563;19564;19565;19566;19567;19568;19569;19570;19571;19572;19573;19574;19575;19576;19577;19578;19579;28149;28150;28151;28152;28153;28154;28155;28156;28157;28158;28159;28160;28161;28162;28163;28164;28165;28166;28167;28168;35185;35186;35187;35188;35189;35190;35191;35192;35193;35194;46083;46084;46085;46086;46087;58083;58084;58085;58086;58087;58088;58089;58090;58091;60814;60815;60816;60817;60818;60819;60820;60821;60822;60823;60824;60825;69773;69774;69775;69776;69777;69778;69779;69780;69781;69782;69783;69784;69785;69786;69787;69788;69789;69790;69791;69792;69793;69794;69795;69796;69797;69798;69799;71041;71042;71043;71044;71045;71046;71047;71048;71049;71050;79474;79475;79476;79477;79478;79479;79480;79481;79482;79483;79484;79485;79486;101618;101619;101620;101621;101622;101623;101624;101625;101626;101627;104304;104305;104306;104307;104308;104309;104310;104311;104312;104313;104314;104315;104316;104317;104318;104319;104320;104321;104322;104323;104324;104325;104326;104327;104328;104329;104330;104331;109623;109624;109625;109626;109627;109628;109629;109630;109631;109632;110973;110974;110975;110976;110977;110978;110979;110980;110981;110982;110983;110984;110985;112250;112251;112252;112253;112254;112255;112256;112257;112258;112259;112260;112261;112262;112263;112264;114822;114823;114824;114825;114826;114827;114828;114829;114830;114831;117005;117006;117007;117008;117009;117010;117011;117012;117013;117014	558;559;560;561;562;563;564;565;566;567;568;569;570;571;572;573;574;575;576;577;578;579;580;581;582;583;584;1110;1111;1112;1113;1114;1115;1116;1117;1118;1119;1120;1121;1122;1123;1124;1125;1126;1127;1128;1129;9502;9503;9504;9505;9506;9507;9508;9509;9510;9511;15654;15655;15656;15657;15658;15659;15660;15661;22004;22005;22006;22007;22008;22009;22010;22011;22012;22013;22014;22015;22016;22017;22018;22019;22020;22021;22022;22023;27447;27448;27449;27450;27451;27452;27453;27454;27455;27456;27457;27458;36109;36110;36111;36112;36113;36114;36115;36116;45496;45497;45498;45499;45500;45501;45502;45503;47731;47732;47733;47734;47735;47736;47737;47738;54497;54498;54499;54500;54501;54502;54503;54504;54505;54506;54507;54508;54509;54510;54511;54512;54513;54514;54515;54516;54517;54518;55472;55473;55474;55475;55476;55477;55478;55479;55480;55481;63851;63852;63853;63854;63855;63856;63857;63858;63859;63860;63861;63862;63863;63864;63865;63866;63867;63868;63869;63870;63871;63872;81339;81340;81341;81342;81343;81344;81345;81346;81347;83398;83399;83400;83401;83402;83403;83404;83405;83406;83407;83408;83409;83410;83411;83412;83413;83414;83415;83416;87979;87980;87981;87982;87983;87984;87985;87986;88983;88984;88985;88986;88987;88988;88989;88990;88991;90030;90031;90032;90033;90034;90035;90036;90037;90038;90039;90040;90041;90042;90043;90044;90045;92058;92059;92060;92061;92062;94072;94073;94074;94075;94076;94077;94078;94079;94080;94081	558;575;1111;9507;15654;15661;22005;27456;36109;45500;47732;54500;54518;55472;63856;63872;81339;83408;87980;88986;90039;90045;92059;94075			425			235	-1;-1;-1
Q8W214	Q8W214	7	5	5	tr|Q8W214|Q8W214_SOLTU Single-stranded DNA binding protein OS=Solanum tuberosum OX=4113 GN=102577524 PE=2 SV=1	1	7	5	5	4	5	5	7	7	7	6	6	6	4	3	3	4	5	5	5	4	4	4	3	3	4	5	5	5	4	4	4	32.2	25.6	25.6	31.324	289	289	0	67.891	By MS/MS	By MS/MS	By MS/MS	By MS/MS	By MS/MS	By MS/MS	By MS/MS	By MS/MS	By MS/MS	21.5	24.6	27.3	32.2	32.2	32.2	30.4	30.4	26.3	140970000	17952000	9129900	7447500	31045000	26001000	14346000	9363800	13260000	6793800	14	4914900	594860	398580	440000	745490	751040	674610	397460	460300	107000	10772000	3715900	3040000	18131000	13012000	6602800	7755800	10032000	7035200	5	2	2	7	7	4	3	2	1	AGDVEMVEVIYDKLTGR;EVNDAIESLDGVDLGGR;GFGFVTMSSK;GFGFVTYSSAK;VVYDRDSGR;VYVGNLAWSVDQQQLETLFSEQGK;VYVGNLAWSVDQQQLETLFSEQGKVVDAK				2356	388;3015;3879;3881;13190;13238;13239	True;True;False;True;False;True;True	406;3110;4000;4002;13681;13730;13731	3616;3617;3618;3619;3620;3621;3622;3623;3624;3625;26124;26125;26126;26127;26128;26129;26130;26131;33325;33326;33327;33328;33329;33330;33331;33332;33333;33334;33336;33337;33338;33339;33340;33341;33342;33343;33344;115291;115292;115293;115294;115295;115296;115297;115298;115680;115681;115682;115683;115684;115685;115686;115687;115688;115689;115690;115691;115692;115693;115694;115695;115696;115697;115698	3164;3165;3166;3167;3168;3169;3170;3171;3172;3173;20511;20512;20513;20514;20515;20516;20517;25848;25849;25850;25851;25852;25853;25854;25855;25856;25857;25859;25860;25861;25862;25863;25864;25865;92397;92398;92399;92400;92401;92402;92403;92681;92682;92683;92684;92685;92686;92687;92688;92689;92690;92691	3164;20512;25853;25865;92397;92681;92691							-1
Q93X17	Q93X17	4	4	4	sp|Q93X17|SNAK2_SOLTU Snakin-2 OS=Solanum tuberosum OX=4113 GN=SN2 PE=1 SV=1	1	4	4	4	4	4	4	4	3	4	4	3	4	3	4	4	4	4	3	4	4	3	4	4	4	4	4	3	4	4	3	4	44.2	44.2	44.2	11.038	104	104	0	33.641	By MS/MS	By MS/MS	By MS/MS	By MS/MS	By MS/MS	By MS/MS	By MS/MS	By MS/MS	By MS/MS	44.2	44.2	44.2	44.2	36.5	44.2	44.2	44.2	44.2	385330000	47354000	65761000	51958000	53732000	29826000	50423000	24372000	17327000	28969000	3	103390000	12854000	18177000	14875000	13064000	6938900	13441000	6889000	5174700	7359800	21973000	28274000	34746000	31024000	25658000	35287000	20061000	12417000	21523000	3	4	3	4	2	4	2	2	3	ACGTCCAR;CNCVPPGTSGNTETCPCYASLTTHGNK;CNCVPPGTSGNTETCPCYASLTTHGNKR;IDCGGACAAR				2357	173;1439;1440;5119	True;True;True;True	181;1496;1497;5296	1640;1641;1642;1643;1644;1645;1646;1647;1648;12624;12625;12626;12627;12628;12629;12630;12631;12632;12633;12634;12635;12636;12637;12638;12639;12640;12641;44375;44376;44377;44378;44379;44380;44381;44382;44383;44384	1478;1479;1480;1481;1482;1483;1484;1485;1486;10240;10241;10242;10243;10244;10245;10246;10247;10248;10249;10250;34792;34793;34794;34795;34796;34797;34798;34799;34800;34801	1481;10242;10244;34793							-1
Q941G6	Q941G6	2	2	2	tr|Q941G6|Q941G6_SOLTU Cytoplasmic small heat shock protein class I OS=Solanum tuberosum OX=4113 GN=pr1b PE=2 SV=1	1	2	2	2	1	1	1	0	1	1	2	2	0	2	1	1	1	0	1	1	2	2	0	1	1	1	0	1	1	2	2	0	21.4	21.4	21.4	17.337	159	159	0	13.388	By MS/MS	By MS/MS	By MS/MS		By MS/MS	By MS/MS	By MS/MS	By MS/MS		10.7	10.7	10.7	0	10.7	10.7	21.4	21.4	0	37123000	2795900	2940200	2825200	0	4366900	2759700	8043100	7183100	0	7	2654700	399420	420020	403600	0	623850	394250	430830	738960	0	0	0	0	0	0	0	9688500	7964400	0	1	0	1	0	0	0	2	0	0	AQVGVGPMSWDAGLASR;TGDCNLIHSGAGENLAK				2358	1033;11412	True;True	1081;11846	9362;9363;9364;9365;9366;99663;99664;99665;99666;99667;99668	7675;7676;79666;79667	7675;79666							-1
Q94F65;M1BXR0;M1BE22;M1BE24	Q94F65	9;4;3;2	9;4;3;2	7;2;1;0	tr|Q94F65|Q94F65_SOLTU 1-aminocyclopropane-1-carboxylate oxidase OS=Solanum tuberosum OX=4113 GN=ACO2 PE=2 SV=1	4	9	9	7	7	9	7	8	9	9	6	6	6	4	7	9	7	8	9	9	6	6	6	6	7	6	6	7	7	5	5	5	32	32	32	36.387	319	319;128;320;118	0	90.386	By MS/MS	By MS/MS	By MS/MS	By MS/MS	By MS/MS	By MS/MS	By MS/MS	By MS/MS	By MS/MS	31	32	29.5	29.5	32	32	26	26.6	25.1	386360000	43078000	98779000	39883000	59409000	56359000	33022000	16779000	18732000	16451000	16	12509000	1791000	2752400	1535900	1739000	1634800	994480	624280	696780	580000	13161000	19299000	19545000	15434000	14363000	11770000	10286000	8645800	7646200	6	10	4	9	7	6	3	6	3	AHTDAGGIILLFQDDK;AHTDAGGIILLFQDDKVSGLQLLK;AHTDAGGIILLFQDDKVSGLQLLKDGK;AVETAVNLGPIATV;FVFEDYMK;HLPVSNISEVPDLEDDYRK;METFPVVNMEMLNTEKR;VIAQPDGNR;WIDVPPMR				2359	487;488;489;1273;3624;4880;8376;12486;13267	True;True;True;True;True;True;True;True;True	514;515;516;1325;3735;5050;8658;12958;13760	4518;4519;4520;4521;4522;4523;4524;4525;4526;4527;4528;4529;4530;4531;4532;4533;4534;4535;4536;4537;4538;4539;4540;4541;11266;11267;11268;11269;11270;11271;11272;31095;31096;31097;31098;31099;31100;31101;31102;31103;31104;42307;42308;42309;42310;42311;42312;42313;42314;42315;42316;72755;72756;72757;72758;72759;72760;72761;72762;72763;72764;109292;109293;109294;109295;109296;109297;109298;109299;109300;109301;115844;115845;115846;115847;115848	3838;3839;3840;3841;3842;3843;3844;3845;3846;3847;3848;3849;3850;3851;3852;3853;3854;9088;9089;24225;24226;24227;24228;24229;24230;24231;24232;24233;33050;33051;33052;33053;33054;33055;33056;33057;33058;33059;56805;56806;56807;56808;56809;87733;87734;87735;87736;87737;87738;87739;87740;87741;87742;87743;92811	3838;3840;3850;9088;24226;33053;56807;87735;92811							-1;-1;-1;-1
Q9AR61	Q9AR61	3	3	3	tr|Q9AR61|Q9AR61_SOLTU Urease accessory protein G OS=Solanum tuberosum OX=4113 GN=ureG PE=2 SV=1	1	3	3	3	2	2	3	1	2	3	2	2	1	1	2	2	3	1	2	3	2	2	1	2	2	3	1	2	3	2	2	1	9.2	9.2	9.2	31.144	284	284	0	17.304	By MS/MS	By MS/MS	By MS/MS	By matching	By MS/MS	By MS/MS	By MS/MS	By MS/MS	By MS/MS	6.3	6.3	9.2	3.5	6.3	9.2	5.6	6.3	2.8	40516000	5724400	5465900	7290900	1524800	5091700	4670000	4236800	3679200	2272900	16	2532300	357770	341620	455680	95301	318230	291880	264800	229950	142060	4487700	3523900	4929800	0	0	0	0	0	0	1	1	1	0	0	1	1	0	0	ATSWVGADGK;HGALPEER;RAPPLIDR				2360	1216;4774;9883	True;True;True	1267;4943;10264	10794;10795;10796;10797;10798;10799;10800;10801;10802;10803;10804;41390;41391;41392;86172;86173;86174;86175;86176;86177;86178;86179;86180	8744;8745;32315;32316;68718	8744;32316;68718							-1
Q9AWA5;M1ACN9	Q9AWA5;M1ACN9	8;7	8;7	8;7	sp|Q9AWA5|GWD1_SOLTU Alpha-glucan water dikinase, chloroplastic OS=Solanum tuberosum OX=4113 GN=R1 PE=1 SV=2;tr|M1ACN9|M1ACN9_SOLTU Starch-granule-bound R1 protein OS=Solanum tuberosum OX=4113 GN=102577510 PE=3 SV=1	2	8	8	8	6	6	7	7	8	7	6	7	8	6	6	6	7	7	8	7	6	7	8	6	6	7	7	8	7	6	7	8	8.2	8.2	8.2	163.24	1464	1464;1464	0	59.537	By MS/MS	By MS/MS	By MS/MS	By MS/MS	By MS/MS	By MS/MS	By MS/MS	By MS/MS	By MS/MS	5.9	5.9	7.3	6.8	8.2	7.3	5.9	6.8	8.2	198530000	22661000	24881000	15895000	23892000	27148000	13694000	14017000	24101000	23495000	73	1392900	168900	197100	96671	181520	183430	69422	94416	185660	148480	7117300	7678100	7726400	7220400	7073400	6960900	9397100	9294600	8740300	4	4	7	4	3	2	4	4	4	AGHAIEELYGSPQDIEGVVR;AGSAASLSSLLNR;GKVPSSVGIPTSVALPFGVFEK;GLGETLVGAYPGR;IRDEILVIQR;LTDLLQNAFTSHPQYR;TTVLDLSAPAQLVK;VLSDDINQGVAK				2361	410;450;4147;4186;5784;8010;11921;12701	True;True;True;True;True;True;True;True	429;472;4285;4325;5988;8272;12373;13179	3847;3848;3849;3850;4194;4195;4196;4197;4198;4199;4200;4201;4202;4203;4204;35938;35939;35940;35941;35942;35943;35944;35945;35946;35947;36272;36273;36274;36275;36276;36277;50618;50619;50620;50621;50622;50623;50624;50625;50626;50627;69593;69594;69595;69596;69597;69598;69599;69600;69601;69602;104177;104178;104179;104180;104181;104182;104183;104184;104185;111120;111121;111122;111123;111124;111125;111126;111127;111128;111129	3352;3596;3597;3598;3599;28075;28076;28325;28326;28327;28328;39802;39803;39804;39805;54375;54376;54377;54378;54379;54380;54381;54382;54383;83308;83309;83310;83311;83312;89103;89104;89105;89106;89107;89108;89109;89110;89111	3352;3597;28076;28326;39803;54382;83308;89103							-1;-1
Q9M3H3	Q9M3H3	14	14	14	tr|Q9M3H3|Q9M3H3_SOLTU Annexin OS=Solanum tuberosum OX=4113 GN=an34 PE=2 SV=1	1	14	14	14	14	13	12	13	14	14	12	11	11	8	14	13	12	13	14	14	12	11	11	14	13	12	13	14	14	12	11	11	42	42	42	35.845	314	314	0	100.65	By MS/MS	By MS/MS	By MS/MS	By MS/MS	By MS/MS	By MS/MS	By MS/MS	By MS/MS	By MS/MS	42	38.2	34.4	38.2	42	42	36.9	29.6	29.9	489900000	86421000	78508000	49194000	67842000	62118000	48483000	28410000	28446000	32692000	19	13539000	2338000	2307300	1230900	1864200	1812900	1355900	793210	831610	827770	13666000	13144000	14647000	9522800	10422000	10654000	9287100	8159700	9131600	10	12	11	10	12	10	7	8	8	AYSDDEVIR;ELDRELTHDFEK;GLVYPEHYFVEVLR;ISDKAYSDDEVIR;KLLVPLVSSYR;LLVPLVSSYR;LVLIWTLDPSER;QLEDEDEFVALLR;QTYAETFGEDLLK;SLEEDVAYHTTGDHR;SLEEDVAYHTTGDHRK;SNFVLVEIACTR;TIANEYQK;YGGDEVDLR				2362	1395;2617;4276;5818;6410;7580;8135;9587;9770;10643;10644;10791;11483;13466	True;True;True;True;True;True;True;True;True;True;True;True;True;True	1450;2709;4422;6022;6622;7826;8402;9960;10146;11047;11048;11201;11918;13968	12313;12314;12315;12316;12317;12318;12319;12320;12321;12322;22817;22818;22819;22820;22821;22822;22823;22824;22825;37097;37098;37099;37100;37101;37102;37103;37104;50899;50900;50901;50902;50903;50904;50905;50906;50907;50908;50909;50910;50911;50912;56080;56081;56082;56083;56084;56085;56086;56087;56088;56089;66135;66136;66137;66138;66139;66140;66141;66142;66143;66144;70725;70726;70727;70728;70729;70730;70731;70732;83850;83851;83852;83853;83854;83855;83856;83857;85231;85232;85233;85234;85235;85236;85237;92926;92927;92928;92929;92930;92931;92932;92933;92934;92935;92936;92937;92938;92939;92940;92941;92942;92943;92944;94214;94215;94216;94217;100325;100326;100327;100328;100329;100330;100331;100332;100333;100334;117723;117724;117725;117726;117727;117728;117729;117730;117731;117732	9993;9994;9995;18071;18072;28956;28957;28958;28959;28960;28961;28962;28963;40016;40017;40018;40019;40020;40021;40022;44088;44089;44090;51915;51916;51917;51918;51919;51920;51921;51922;51923;55219;55220;55221;55222;55223;55224;67135;67136;67137;67138;67139;67140;67141;67142;67143;68010;68011;68012;68013;68014;68015;74025;74026;74027;74028;74029;74030;74031;74032;74033;74034;74035;74036;74037;74038;74039;74040;74041;74042;74043;75043;75044;80260;80261;80262;80263;80264;80265;80266;94691;94692;94693;94694;94695;94696;94697;94698;94699;94700	9993;18071;28960;40019;44088;51915;55219;67135;68010;74030;74039;75044;80261;94693							-1
Q9M4G4	Q9M4G4	14	14	14	sp|Q9M4G4|PGMC_SOLTU Phosphoglucomutase, cytoplasmic OS=Solanum tuberosum OX=4113 GN=PGM1 PE=2 SV=1	1	14	14	14	13	11	11	14	13	13	11	12	14	10	13	11	11	14	13	13	11	12	14	13	11	11	14	13	13	11	12	14	28.3	28.3	28.3	63.469	583	583	0	150.2	By MS/MS	By MS/MS	By MS/MS	By MS/MS	By MS/MS	By MS/MS	By MS/MS	By MS/MS	By MS/MS	26.9	24.2	23.3	28.3	24.2	26.9	21.6	22.8	28.3	442820000	75821000	62083000	30545000	64591000	43605000	46706000	31859000	29244000	41970000	36	9320600	1419800	1104600	627780	1360700	1086300	948940	744600	703360	868920	10482000	8454100	8698100	8860700	8260400	9212300	10182000	8156700	7461500	9	7	6	9	10	8	7	7	7	ATGAFILTASHNPGGPHEDFGIK;DAIQIITK;DLMAHLVK;DSQEALAPLVEVALK;IYENTTTIK;LSGTGSEGATIR;LYIEQYEK;MAAANGVR;MQEYTSR;SDVSNVVHADEFEYKDPVDGSVSK;SIFDFPAIQK;SMPTSAALDIVAK;YDYENVNADGAK;YLFEDGSR				2363	1167;1486;1837;1993;6055;7907;8239;8265;8539;10272;10513;10771;13392;13560	True;True;True;True;True;True;True;True;True;True;True;True;True;True	1218;1545;1906;2069;6261;8166;8508;8534;8843;10671;10915;11180;13892;14062	10412;10413;10414;10415;10416;10417;10418;10419;12974;12975;12976;12977;12978;12979;12980;12981;12982;16123;16124;16125;16126;16127;16128;16129;16130;16131;17418;17419;17420;17421;17422;17423;17424;17425;17426;17427;52871;52872;52873;52874;52875;52876;52877;52878;52879;52880;68735;68736;68737;68738;68739;68740;68741;68742;68743;68744;68745;68746;71643;71644;71645;71646;71647;71865;71866;71867;71868;71869;74128;74129;74130;74131;74132;74133;74134;74135;74136;74137;89647;89648;89649;89650;89651;89652;89653;89654;89655;89656;91645;91646;91647;91648;91649;91650;91651;91652;91653;91654;94031;94032;94033;94034;94035;94036;94037;94038;94039;117097;117098;117099;117100;117101;117102;117103;117104;117105;117106;118523;118524;118525;118526;118527;118528;118529;118530;118531;118532	8430;8431;8432;8433;10538;10539;10540;10541;10542;10543;10544;10545;13027;13028;13029;13030;13031;13032;13033;14026;41635;41636;41637;41638;41639;41640;53786;53787;53788;53789;53790;53791;53792;53793;53794;53795;56018;56175;56176;56177;57778;57779;57780;57781;57782;57783;71389;71390;71391;71392;72965;72966;72967;72968;72969;72970;74899;74900;94153;94154;94155;94156;94157;94158;94159;94160;94161;94162;95252;95253;95254;95255;95256;95257;95258;95259	8430;10540;13028;14026;41635;53786;56018;56176;57779;71389;72966;74900;94154;95255							-1
Q9M4G5	Q9M4G5	2	2	2	sp|Q9M4G5|PGMP_SOLTU Phosphoglucomutase, chloroplastic OS=Solanum tuberosum OX=4113 GN=PGMP PE=2 SV=1	1	2	2	2	2	2	2	2	2	2	2	2	2	1	2	2	2	2	2	2	2	2	2	2	2	2	2	2	2	2	2	2	4	4	4	68.905	632	632	0	11.98	By MS/MS	By MS/MS	By MS/MS	By MS/MS	By MS/MS	By MS/MS	By MS/MS	By MS/MS	By MS/MS	4	4	4	4	4	4	4	4	4	23252000	2984700	2904600	1508500	3054400	2387100	2810600	1839400	2157100	2490700	31	750080	96279	93695	48661	98530	77004	90664	59335	69583	80346	0	0	2150800	2749800	2547200	2627700	2819600	3002400	2954700	0	0	1	1	1	1	1	1	1	LNLPFFEVPTGWK;LSGTGSAGATVR				2364	7655;7906	True;True	7904;8165	66692;66693;66694;66695;66696;66697;66698;66699;66700;68725;68726;68727;68728;68729;68730;68731;68732;68733;68734	52273;53779;53780;53781;53782;53783;53784;53785	52273;53780							-1
Q9XF12;M0ZZF1	Q9XF12	9;1	9;1	9;1	tr|Q9XF12|Q9XF12_SOLTU Peptidyl-prolyl cis-trans isomerase OS=Solanum tuberosum OX=4113 GN=102586427 PE=2 SV=1	2	9	9	9	9	8	9	9	8	8	8	9	8	7	9	8	9	9	8	8	8	9	8	9	8	9	9	8	8	8	9	8	39.8	39.8	39.8	17.925	171	171;172	0	248.53	By MS/MS	By MS/MS	By MS/MS	By MS/MS	By MS/MS	By MS/MS	By MS/MS	By MS/MS	By MS/MS	39.8	39.8	39.8	39.8	39.8	39.8	39.8	39.8	39.8	4481000000	576130000	536070000	327820000	649310000	582080000	421530000	323820000	474780000	453620000	9	336580000	45275000	39810000	24717000	48203000	44485000	30736000	25100000	34041000	34703000	194550000	179070000	192460000	216000000	198160000	187520000	177730000	204750000	201960000	14	12	12	11	11	11	12	13	11	AEAVGSSSGR;FKDENFVK;FKDENFVKK;HVVFGQVVEGLDVIK;HVVFGQVVEGLDVIKK;KAEAVGSSSGR;TEWLDGK;VFFDLTIGGAPAGR;VVMELFADTTPK				2365	242;3346;3347;4998;4999;6083;11368;12334;13149	True;True;True;True;True;True;True;True;True	251;3449;3450;5171;5172;6289;11801;12804;13640	2276;2277;2278;2279;2280;2281;2282;2283;2284;2285;28920;28921;28922;28923;28924;28925;28926;28927;28928;28929;28930;28931;28932;28933;28934;28935;28936;28937;28938;28939;43322;43323;43324;43325;43326;43327;43328;43329;43330;43331;43332;43333;43334;43335;43336;43337;43338;43339;43340;43341;43342;43343;43344;43345;43346;43347;43348;43349;43350;43351;53141;53142;53143;53144;99243;99244;99245;99246;99247;99248;99249;99250;99251;99252;107937;107938;107939;107940;107941;107942;107943;107944;107945;114972;114973;114974;114975;114976;114977;114978;114979;114980;114981	2043;2044;2045;2046;22589;22590;22591;22592;22593;22594;22595;22596;22597;22598;22599;22600;22601;33855;33856;33857;33858;33859;33860;33861;33862;33863;33864;33865;33866;33867;33868;33869;33870;33871;33872;33873;33874;33875;33876;33877;33878;33879;33880;33881;33882;33883;33884;33885;33886;33887;33888;33889;33890;33891;33892;41838;41839;41840;41841;41842;79202;79203;79204;79205;79206;79207;79208;79209;79210;79211;86564;86565;86566;86567;86568;86569;86570;86571;86572;86573;86574;86575;86576;86577;86578;86579;86580;86581;86582;86583;86584;86585;86586;86587;86588;86589;92142;92143;92144;92145;92146;92147;92148;92149;92150;92151;92152;92153;92154;92155;92156;92157;92158;92159;92160;92161	2046;22592;22598;33878;33884;41839;79205;86580;92155							-1;-1
REV__M0ZLZ1;REV__M0ZLZ2;REV__M0ZLZ3	REV__M0ZLZ1;REV__M0ZLZ2;REV__M0ZLZ3	2;2;2	2;2;2	2;2;2	tr|M0ZLZ1|M0ZLZ1_SOLTU LO4 OS=Solanum tuberosum OX=4113 GN=102587959 PE=4 SV=1;tr|M0ZLZ2|M0ZLZ2_SOLTU LO4 OS=Solanum tuberosum OX=4113 GN=102587959 PE=4 SV=1;tr|M0ZLZ3|M0ZLZ3_SOLTU LO4 OS=Solanum tuberosum OX=4113 GN=102587959 PE=4 SV=1	3	2	2	2	2	2	2	2	2	2	2	2	2	2	2	2	2	2	2	2	2	2	2	2	2	2	2	2	2	2	2	2	0	0	0	43.803	405	405;987;1249	0.0011587	11.453	By MS/MS	By MS/MS	By MS/MS	By MS/MS	By MS/MS	By MS/MS	By MS/MS	By MS/MS	By MS/MS	0	0	0	0	0	0	0	0	0	772270000	86719000	110550000	67977000	108220000	94147000	107020000	55110000	81894000	36662000	0	NaN	NaN	NaN	NaN	NaN	NaN	NaN	NaN	NaN	NaN	49289000	54263000	63101000	53657000	49240000	93599000	54586000	43960000	46921000	1	1	1	1	1	2	1	1	0	AAAEIVEAETAGK;LSYAGER		+		2366	4;7998	True;True	5;8260	37;38;39;40;41;42;43;44;45;46;47;69490;69491;69492;69493;69494;69495;69496;69497;69498;69499;69500;69501;69502;69503;69504;69505;69506;69507	31;54300;54301;54302;54303;54304;54305;54306;54307	31;54303							-1;-1;-1
REV__M0ZR60;REV__M0ZR59;REV__P04045	REV__M0ZR60;REV__M0ZR59;REV__P04045	1;1;1	1;1;1	1;1;1	tr|M0ZR60|M0ZR60_SOLTU Alpha-1,4 glucan phosphorylase OS=Solanum tuberosum OX=4113 PE=3 SV=1;tr|M0ZR59|M0ZR59_SOLTU Alpha-1,4 glucan phosphorylase OS=Solanum tuberosum OX=4113 PE=3 SV=1;sp|P04045|PHSL1_SOLTU Alpha-1,4 glucan phosphorylase L-1 isozyme, chlo	3	1	1	1	0	0	0	1	1	1	0	1	0	1	0	0	0	1	1	1	0	1	0	0	0	0	1	1	1	0	1	0	0	0	0	18.546	164	164;194;966	0.0043269	6.5572				By MS/MS	By matching	By MS/MS		By matching		0	0	0	0	0	0	0	0	0	26654000	0	0	0	11150000	4129500	9027000	0	922150	0	0	NaN	NaN	NaN	NaN	NaN	NaN	NaN	NaN	NaN	NaN	0	0	0	0	0	0	0	0	0	0	0	0	1	0	1	0	0	0	TDSSKFYSGATNLISMTTR		+		2367	11318	TRUE	11751	98829;98830;98831;98832;98833;98834;98835	78922;78923	78922							-1;-1;-1
REV__M0ZUG8	REV__M0ZUG8	1	1	1	tr|M0ZUG8|M0ZUG8_SOLTU SAUR family protein OS=Solanum tuberosum OX=4113 GN=107060673 PE=3 SV=1	1	1	1	1	0	1	1	0	1	1	1	1	1	1	0	1	1	0	1	1	1	1	1	0	1	1	0	1	1	1	1	1	0	0	0	13.469	114	114	0.0047847	6.5223		By MS/MS	By MS/MS		By MS/MS	By MS/MS	By MS/MS	By MS/MS	By MS/MS	0	0	0	0	0	0	0	0	0	128900000	0	11833000	5908300	0	13240000	27297000	15248000	24695000	18898000	0	NaN	NaN	NaN	NaN	NaN	NaN	NaN	NaN	NaN	NaN	0	0	0	0	0	0	0	0	0	0	0	0	0	0	1	0	2	0	INEHHHFSPLHLQVHK		+		2368	5645	TRUE	5838	49162;49163;49164;49165;49166;49167;49168;49169;49170;49171	38609;38610;38611	38609							-1
REV__M0ZWT0;REV__M0ZYV4	REV__M0ZWT0;REV__M0ZYV4	1;1	1;1	1;1	tr|M0ZWT0|M0ZWT0_SOLTU NB-ARC domain containing protein OS=Solanum tuberosum OX=4113 PE=4 SV=1;tr|M0ZYV4|M0ZYV4_SOLTU Coated vesicle membrane protein OS=Solanum tuberosum OX=4113 PE=3 SV=1	2	1	1	1	1	1	1	1	1	1	1	1	1	1	1	1	1	1	1	1	1	1	1	1	1	1	1	1	1	1	1	1	0	0	0	32.039	290	290;330	1	-2	By MS/MS	By MS/MS	By MS/MS	By MS/MS	By MS/MS	By MS/MS	By MS/MS	By MS/MS	By MS/MS	0	0	0	0	0	0	0	0	0	91462000	10523000	5049700	5335300	24835000	11736000	5000200	8468700	9291000	8183900	0	NaN	NaN	NaN	NaN	NaN	NaN	NaN	NaN	NaN	NaN	0	0	0	0	0	0	0	0	0	0	0	0	1	0	0	0	0	0	PLLMAAQSEQIK	+	+		2369	9328	TRUE	9693	81597;81598;81599;81600;81601;81602;81603;81604;81605;81606;81607	65333	65333			426			122	-1;-1
REV__M1A7X2	REV__M1A7X2	1	1	1	tr|M1A7X2|M1A7X2_SOLTU F-box family protein OS=Solanum tuberosum OX=4113 GN=102602045 PE=4 SV=1	1	1	1	1	0	1	0	0	0	1	0	0	0	0	0	1	0	0	0	1	0	0	0	0	1	0	0	0	1	0	0	0	0	0	0	52.958	454	454	1	-2		By MS/MS				By MS/MS				0	0	0	0	0	0	0	0	0	45208000	0	33321000	0	0	0	11887000	0	0	0	0	NaN	NaN	NaN	NaN	NaN	NaN	NaN	NaN	NaN	NaN	0	0	0	0	0	0	0	0	0	0	1	0	0	0	1	0	0	0	YSMIVQHFLK	+	+		2370	13670	TRUE	14174	119493;119494	96014;96015	96014			427			9	-1
REV__M1AC08	REV__M1AC08	1	1	1	tr|M1AC08|M1AC08_SOLTU Uncharacterized protein OS=Solanum tuberosum OX=4113 GN=102605733 PE=4 SV=1	1	1	1	1	0	1	0	0	0	0	0	0	0	0	0	1	0	0	0	0	0	0	0	0	1	0	0	0	0	0	0	0	0	0	0	116.77	1077	1077	1	-2		By MS/MS								0	0	0	0	0	0	0	0	0	0	0	0	0	0	0	0	0	0	0	0	NaN	NaN	NaN	NaN	NaN	NaN	NaN	NaN	NaN	NaN	0	0	0	0	0	0	0	0	0	0	0	0	0	0	0	0	0	0	NQIGFASDTVQK	+	+		2371	9097	TRUE	9452	79745	64045	64045	170	549		1036	1035		-1
REV__M1ADI7	REV__M1ADI7	2	2	2	tr|M1ADI7|M1ADI7_SOLTU Signal recognition particle receptor alpha subunit OS=Solanum tuberosum OX=4113 GN=102596993 PE=3 SV=1	1	2	2	2	0	1	1	2	1	1	1	1	1	1	0	1	1	2	1	1	1	1	1	0	1	1	2	1	1	1	1	1	0	0	0	68.042	619	619	0.003337	10.814		By MS/MS	By MS/MS	By MS/MS	By MS/MS	By MS/MS	By MS/MS	By MS/MS	By MS/MS	0	0	0	0	0	0	0	0	0	56552000	0	11613000	3517500	10776000	6826100	5678200	3389700	4482700	9111100	0	NaN	NaN	NaN	NaN	NaN	NaN	NaN	NaN	NaN	NaN	0	0	0	0	0	0	0	0	0	0	1	0	2	0	0	0	0	1	LSHRTLQEVAGR;SILTDIPSR		+		2372	7909;10529	True;True	8168;10931	68757;91748;91749;91750;91751;91752;91753;91754;91755;91756;91757;91758;91759	53800;73033;73034;73035	53800;73033							-1
REV__M1AEH0;REV__M1AEH1	REV__M1AEH0;REV__M1AEH1	1;1	1;1	1;1	tr|M1AEH0|M1AEH0_SOLTU Calcium-transporting ATPase OS=Solanum tuberosum OX=4113 GN=102591680 PE=3 SV=1;tr|M1AEH1|M1AEH1_SOLTU Calcium-transporting ATPase OS=Solanum tuberosum OX=4113 GN=102591680 PE=3 SV=1	2	1	1	1	1	1	1	1	1	1	1	1	1	1	1	1	1	1	1	1	1	1	1	1	1	1	1	1	1	1	1	1	0	0	0	99.181	908	908;940	0.0034619	6.8016	By MS/MS	By MS/MS	By MS/MS	By MS/MS	By MS/MS	By MS/MS	By MS/MS	By MS/MS	By MS/MS	0	0	0	0	0	0	0	0	0	902580000	108190000	108210000	63887000	139620000	112150000	105740000	65875000	100020000	73962000	0	NaN	NaN	NaN	NaN	NaN	NaN	NaN	NaN	NaN	NaN	0	0	0	0	0	0	0	0	0	2	2	2	2	2	2	3	1	2	IGIITAVGSK		+		2373	5314	TRUE	5494	46045;46046;46047;46048;46049;46050;46051;46052;46053;46054;46055;46056;46057;46058;46059;46060;46061;46062;46063;46064;46065;46066;46067;46068;46069;46070;46071;46072;46073;46074;46075;46076;46077;46078;46079;46080;46081;46082	36090;36091;36092;36093;36094;36095;36096;36097;36098;36099;36100;36101;36102;36103;36104;36105;36106;36107;36108	36096							-1;-1
REV__M1AUC8;REV__M1AUC9	REV__M1AUC8;REV__M1AUC9	1;1	1;1	1;1	tr|M1AUC8|M1AUC8_SOLTU Serpin OS=Solanum tuberosum OX=4113 PE=3 SV=1;tr|M1AUC9|M1AUC9_SOLTU Serpin OS=Solanum tuberosum OX=4113 GN=102585963 PE=3 SV=1	2	1	1	1	1	1	1	1	1	1	1	0	1	0	1	1	1	1	1	1	1	0	1	1	1	1	1	1	1	1	0	1	0	0	0	45.487	406	406;416	0.0096908	6.276	By MS/MS	By MS/MS	By MS/MS	By MS/MS	By MS/MS	By MS/MS	By MS/MS		By MS/MS	0	0	0	0	0	0	0	0	0	168960000	25670000	35413000	13415000	26824000	24180000	28680000	8149000	0	6631500	0	NaN	NaN	NaN	NaN	NaN	NaN	NaN	NaN	NaN	NaN	0	0	0	0	0	0	0	0	0	2	1	1	1	1	1	1	0	1	SLFCLLQK		+		2374	10656	TRUE	11060	93044;93045;93046;93047;93048;93049;93050;93051;93052;93053;93054;93055;93056;93057;93058;93059	74132;74133;74134;74135;74136;74137;74138;74139;74140	74134							-1;-1
REV__M1B0A3;REV__M1B0A2	REV__M1B0A3;REV__M1B0A2	1;1	1;1	1;1	tr|M1B0A3|M1B0A3_SOLTU Cell division protein kinase OS=Solanum tuberosum OX=4113 GN=102590202 PE=4 SV=1;tr|M1B0A2|M1B0A2_SOLTU Cell division protein kinase OS=Solanum tuberosum OX=4113 GN=102590202 PE=4 SV=1	2	1	1	1	1	1	1	1	1	1	1	1	1	1	1	1	1	1	1	1	1	1	1	1	1	1	1	1	1	1	1	1	0	0	0	69.754	625	625;674	0.0083372	6.2957	By MS/MS	By MS/MS	By MS/MS	By MS/MS	By MS/MS	By MS/MS	By MS/MS	By MS/MS	By MS/MS	0	0	0	0	0	0	0	0	0	58094000	9508200	11056000	2540200	8318000	6913700	7179300	1670100	4556800	5610100	0	NaN	NaN	NaN	NaN	NaN	NaN	NaN	NaN	NaN	NaN	0	0	0	0	0	0	0	0	0	1	1	0	1	1	1	0	1	1	TEVQHASQLQVR		+		2375	11367	TRUE	11800	99226;99227;99228;99229;99230;99231;99232;99233;99234;99235;99236;99237;99238;99239;99240;99241;99242	79195;79196;79197;79198;79199;79200;79201	79195							-1;-1
REV__M1B0F9;REV__M1B0F7;REV__M1B0F8	REV__M1B0F9;REV__M1B0F7;REV__M1B0F8	1;1;1	1;1;1	1;1;1	tr|M1B0F9|M1B0F9_SOLTU Zinc finger protein OS=Solanum tuberosum OX=4113 GN=102592459 PE=4 SV=1;tr|M1B0F7|M1B0F7_SOLTU Zinc finger protein OS=Solanum tuberosum OX=4113 GN=102592459 PE=4 SV=1;tr|M1B0F8|M1B0F8_SOLTU Zinc finger protein OS=Solanum tuberosum OX	3	1	1	1	1	1	1	1	1	1	1	0	1	0	1	1	1	1	1	1	1	0	1	1	1	1	1	1	1	1	0	1	0	0	0	114.45	992	992;1077;1247	1	-2	By MS/MS	By MS/MS	By MS/MS	By MS/MS	By MS/MS	By MS/MS	By MS/MS		By MS/MS	0	0	0	0	0	0	0	0	0	73433000	4881700	11779000	2149600	6478600	18461000	20215000	3253400	0	6215300	0	NaN	NaN	NaN	NaN	NaN	NaN	NaN	NaN	NaN	NaN	0	0	0	0	0	0	0	0	0	0	1	0	0	1	1	0	0	0	NLQHLEELIK	+	+		2376	8986	TRUE	9331	78723;78724;78725;78726;78727;78728;78729;78730;78731;78732;78733	63311;63312;63313	63313		326;550			685;687		-1;-1;-1
REV__M1B0Y0;REV__M1B0Y1;REV__M1B0X9	REV__M1B0Y0;REV__M1B0Y1;REV__M1B0X9	1;1;1	1;1;1	1;1;1	tr|M1B0Y0|M1B0Y0_SOLTU F-box domain-containing protein OS=Solanum tuberosum OX=4113 GN=102589673 PE=4 SV=1;tr|M1B0Y1|M1B0Y1_SOLTU F-box domain-containing protein OS=Solanum tuberosum OX=4113 GN=102589673 PE=4 SV=1;tr|M1B0X9|M1B0X9_SOLTU F-box domain-contai	3	1	1	1	1	1	1	1	1	1	1	1	1	1	1	1	1	1	1	1	1	1	1	1	1	1	1	1	1	1	1	1	0	0	0	40.829	361	361;397;448	0.0066225	6.4416	By MS/MS	By MS/MS	By MS/MS	By MS/MS	By MS/MS	By MS/MS	By MS/MS	By MS/MS	By MS/MS	0	0	0	0	0	0	0	0	0	1.9269e+09	235440000	221740000	193860000	255170000	198330000	167330000	158050000	220280000	181540000	0	NaN	NaN	NaN	NaN	NaN	NaN	NaN	NaN	NaN	NaN	0	0	0	0	0	0	0	0	0	1	1	1	1	1	1	1	1	2	LQSDQDKNR		+		2377	7804	TRUE	8058;8059	67780;67781;67782;67783;67784;67785;67786;67787;67788;67789;67790;67791;67792;67793;67794;67795;67796;67797;67798;67799;67800	53090;53091;53092;53093;53094;53095;53096;53097;53098;53099;53100	53091							-1;-1;-1
REV__M1B0Z0	REV__M1B0Z0	1	1	1	tr|M1B0Z0|M1B0Z0_SOLTU Myosin heavy chain, clone OS=Solanum tuberosum OX=4113 PE=3 SV=1	1	1	1	1	1	1	1	1	1	1	1	1	1	0	1	1	1	1	1	1	1	1	1	1	1	1	1	1	1	1	1	1	0	0	0	30.53	263	263	0.0038911	6.6762	By MS/MS	By MS/MS	By MS/MS	By MS/MS	By MS/MS	By MS/MS	By MS/MS	By MS/MS	By MS/MS	0	0	0	0	0	0	0	0	0	443080000	21773000	72287000	128880000	48511000	53419000	27567000	30862000	27479000	32295000	0	NaN	NaN	NaN	NaN	NaN	NaN	NaN	NaN	NaN	NaN	0	0	0	0	0	0	0	0	0	0	1	2	1	1	0	0	1	1	EENSLNNIDLKNQELLNESK		+		2378	2318	TRUE	2403	20147;20148;20149;20150;20151;20152;20153;20154;20155;20156;20157;20158;20159;20160;20161	16080;16081;16082;16083;16084;16085;16086	16082							-1
REV__M1B4N9;REV__M1B4P0	REV__M1B4N9;REV__M1B4P0	2;2	2;2	2;2	tr|M1B4N9|M1B4N9_SOLTU SEU1 protein OS=Solanum tuberosum OX=4113 GN=102584857 PE=4 SV=1;tr|M1B4P0|M1B4P0_SOLTU SEU1 protein OS=Solanum tuberosum OX=4113 GN=102584857 PE=4 SV=1	2	2	2	2	1	1	1	1	1	1	1	1	2	1	1	1	1	1	1	1	1	1	2	1	1	1	1	1	1	1	1	2	0	0	0	52.251	471	471;916	0.0017212	11.296	By MS/MS	By MS/MS	By matching	By MS/MS	By MS/MS	By MS/MS	By matching	By MS/MS	By MS/MS	0	0	0	0	0	0	0	0	0	169620000	7147900	6650200	1866100	10106000	28556000	8910800	15037000	47169000	41621000	0	NaN	NaN	NaN	NaN	NaN	NaN	NaN	NaN	NaN	NaN	0	0	0	0	0	0	0	0	0	0	0	0	0	1	0	0	1	1	LSCLVGDSRK;VLQEYVSEQVKAAYELMMLGSPR		+		2379	7868;12694	True;True	8126;13172	68387;68388;68389;68390;68391;68392;68393;68394;68395;68396;68397;68398;111064	53532;53533;89055	53532;89055							-1;-1
REV__M1B8J5	REV__M1B8J5	1	1	1	tr|M1B8J5|M1B8J5_SOLTU P69F protein OS=Solanum tuberosum OX=4113 PE=4 SV=1	1	1	1	1	1	1	1	1	0	1	1	1	1	0	1	1	1	1	0	1	1	1	1	1	1	1	1	0	1	1	1	1	0	0	0	23.721	217	217	0.0074315	6.3377	By matching	By matching	By matching	By matching		By MS/MS	By matching	By matching	By matching	0	0	0	0	0	0	0	0	0	14394000	1745900	1481900	784010	1877400	0	3989700	1458400	1623300	1433500	0	NaN	NaN	NaN	NaN	NaN	NaN	NaN	NaN	NaN	NaN	0	0	0	0	0	0	0	0	0	0	0	0	0	0	1	0	0	0	ITLLAAIPR		+		2380	5909	TRUE	6113	51562;51563;51564;51565;51566;51567;51568;51569;51570	40509	40509							-1
REV__M1BF58	REV__M1BF58	1	1	1	tr|M1BF58|M1BF58_SOLTU Bacterial spot disease resistance protein 4 OS=Solanum tuberosum OX=4113 PE=4 SV=1	1	1	1	1	1	0	1	1	1	0	0	0	0	0	1	0	1	1	1	0	0	0	0	1	0	1	1	1	0	0	0	0	0	0	0	48.294	421	421	1	-2	By MS/MS		By MS/MS	By MS/MS	By MS/MS					0	0	0	0	0	0	0	0	0	34057000	13644000	0	4760300	4951400	10701000	0	0	0	0	0	NaN	NaN	NaN	NaN	NaN	NaN	NaN	NaN	NaN	NaN	0	0	0	0	0	0	0	0	0	0	0	0	0	1	0	0	0	0	LLSPLHMNDMMVDEFYEKVLR	+	+		2381	7561	TRUE	7807	66017;66018;66019;66020;66021	51844	51844		327			196		-1
REV__M1BML9	REV__M1BML9	1	1	1	tr|M1BML9|M1BML9_SOLTU F-box family protein OS=Solanum tuberosum OX=4113 PE=4 SV=1	1	1	1	1	1	1	1	1	1	1	1	1	1	1	1	1	1	1	1	1	1	1	1	1	1	1	1	1	1	1	1	1	0	0	0	46.453	407	407	0.007885	6.3082	By MS/MS	By MS/MS	By MS/MS	By MS/MS	By MS/MS	By MS/MS	By MS/MS	By MS/MS	By MS/MS	0	0	0	0	0	0	0	0	0	110680000	9305100	51792000	2499800	3956100	11485000	11727000	2097100	8540600	7370900	0	NaN	NaN	NaN	NaN	NaN	NaN	NaN	NaN	NaN	NaN	3050100	16031000	2170100	0	4190400	7095600	0	5151000	4449700	2	2	1	2	2	1	1	1	1	IALEESGLQLLQK		+		2382	5064	TRUE	5238	43866;43867;43868;43869;43870;43871;43872;43873;43874;43875;43876;43877;43878;43879;43880;43881;43882;43883;43884;43885;43886;43887;43888;43889;43890;43891;43892;43893;43894;43895;43896	34330;34331;34332;34333;34334;34335;34336;34337;34338;34339;34340;34341;34342	34333							-1
REV__M1BQL0	REV__M1BQL0	1	1	1	tr|M1BQL0|M1BQL0_SOLTU Potato resistance I2GA-SH23-3 OS=Solanum tuberosum OX=4113 PE=4 SV=1	1	1	1	1	0	0	1	0	0	0	1	0	0	0	0	0	1	0	0	0	1	0	0	0	0	1	0	0	0	1	0	0	0	0	0	20.475	183	183	1	-2			By MS/MS				By MS/MS			0	0	0	0	0	0	0	0	0	5375400	0	0	2233300	0	0	0	3142100	0	0	0	NaN	NaN	NaN	NaN	NaN	NaN	NaN	NaN	NaN	NaN	0	0	0	0	0	0	0	0	0	0	0	0	0	0	0	1	0	0	MLLEGNPAR	+	+		2383	8487	TRUE	8783	73704;73705;73706	57454	57454			428			153	-1
REV__M1BQQ1;REV__M1C681	REV__M1BQQ1;REV__M1C681	2;1	2;1	2;1	tr|M1BQQ1|M1BQQ1_SOLTU Ribonucleoside-diphosphate reductase OS=Solanum tuberosum OX=4113 GN=102602086 PE=3 SV=1;tr|M1C681|M1C681_SOLTU Ribonucleoside-diphosphate reductase OS=Solanum tuberosum OX=4113 GN=102585367 PE=3 SV=1	2	2	2	2	1	0	0	1	1	1	1	1	1	1	1	0	0	1	1	1	1	1	1	1	0	0	1	1	1	1	1	1	0	0	0	91.067	808	808;808	0.0022766	11.175	By MS/MS			By MS/MS	By MS/MS	By matching	By MS/MS	By MS/MS	By matching	0	0	0	0	0	0	0	0	0	103710000	15572000	0	0	8720200	17029000	7791800	14380000	23077000	4717800	0	NaN	NaN	NaN	NaN	NaN	NaN	NaN	NaN	NaN	NaN	0	0	0	0	0	0	0	0	0	1	0	0	1	1	0	0	1	0	NLDLFEFIDAHWPELYVAFAKR;YATDNFRVLMPVIGNSTGNTR		+		2384	8936;13359	True;True	9280;13856	78286;116553;116554;116555;116556;116557;116558;116559;116560;116561	62947;93440;93441;93442;93443	62947;93441							-1;-1
REV__M1BXG7;REV__M1BXG8	REV__M1BXG7;REV__M1BXG8	2;1	2;1	2;1	tr|M1BXG7|M1BXG7_SOLTU Uncharacterized protein OS=Solanum tuberosum OX=4113 GN=102589633 PE=4 SV=1;tr|M1BXG8|M1BXG8_SOLTU Uncharacterized protein OS=Solanum tuberosum OX=4113 GN=102589633 PE=4 SV=1	2	2	2	2	2	2	2	2	2	2	2	2	2	2	2	2	2	2	2	2	2	2	2	2	2	2	2	2	2	2	2	2	0	0	0	19.113	177	177;143	0.00058617	11.726	By MS/MS	By MS/MS	By MS/MS	By MS/MS	By MS/MS	By MS/MS	By MS/MS	By MS/MS	By MS/MS	0	0	0	0	0	0	0	0	0	129840000	12326000	19056000	8109000	19065000	18381000	16489000	13041000	9614200	9837500	0	NaN	NaN	NaN	NaN	NaN	NaN	NaN	NaN	NaN	NaN	0	6725000	0	10230000	7525100	8497800	12252000	0	0	0	1	0	1	1	1	1	0	0	ISDLVLGGSR;TGIEAISQLAK		+		2385	5819;11434	True;True	6023;11868	50913;50914;50915;50916;50917;50918;50919;50920;50921;50922;50923;50924;99873;99874;99875;99876;99877;99878;99879;99880;99881;99882;99883;99884;99885	40023;40024;79864;79865;79866	40024;79865							-1;-1
REV__M1BYW8;REV__M1BYW7;REV__M1CVX3;REV__M1CVX4;REV__M1BYW6;REV__M1CVX2;REV__M1CVX5;REV__M1BRQ6	REV__M1BYW8;REV__M1BYW7;REV__M1CVX3;REV__M1CVX4;REV__M1BYW6;REV__M1CVX2;REV__M1CVX5;REV__M1BRQ6	2;2;1;1;1;1;1;1	2;2;1;1;1;1;1;1	2;2;1;1;1;1;1;1	tr|M1BYW8|M1BYW8_SOLTU Myosin heavy chain, clone OS=Solanum tuberosum OX=4113 GN=102604360 PE=3 SV=1;tr|M1BYW7|M1BYW7_SOLTU Myosin heavy chain, clone OS=Solanum tuberosum OX=4113 GN=102604360 PE=3 SV=1;tr|M1CVX3|M1CVX3_SOLTU Myosin heavy chain, clone OS=So	8	2	2	2	2	2	2	2	2	1	1	2	2	0	2	2	2	2	2	1	1	2	2	2	2	2	2	2	1	1	2	2	0	0	0	61.515	549	549;622;305;397;536;571;617;624	0.0028074	10.982	By MS/MS	By MS/MS	By MS/MS	By MS/MS	By MS/MS	By MS/MS	By MS/MS	By MS/MS	By MS/MS	0	0	0	0	0	0	0	0	0	53595000	8714700	12463000	4943200	9541600	5339500	1303600	2453800	4841800	3993200	0	NaN	NaN	NaN	NaN	NaN	NaN	NaN	NaN	NaN	NaN	0	0	0	0	0	0	0	0	0	1	1	1	1	0	0	1	0	0	DVANAAAGGALVAEELR;LSISEAGGLSR		+		2386	2050;7919	True;True	2128;8178	17883;17884;17885;17886;17887;17888;17889;17890;17891;17892;17893;68833;68834;68835;68836;68837;68838;68839;68840;68841;68842	14399;14400;14401;14402;53860	14401;53860							-1;-1;-1;-1;-1;-1;-1;-1
REV__M1C450	REV__M1C450	1	1	1	tr|M1C450|M1C450_SOLTU Leucine Rich Repeat family protein OS=Solanum tuberosum OX=4113 GN=102590832 PE=3 SV=1	1	1	1	1	0	1	0	0	0	0	1	0	0	1	0	1	0	0	0	0	1	0	0	0	1	0	0	0	0	1	0	0	0	0	0	138.08	1255	1255	0.0052331	6.4853		By MS/MS					By MS/MS			0	0	0	0	0	0	0	0	0	109730000	0	27370000	0	0	0	0	29921000	0	0	0	NaN	NaN	NaN	NaN	NaN	NaN	NaN	NaN	NaN	NaN	0	0	0	0	0	0	0	0	0	0	1	0	0	0	0	1	0	0	LNDALDLK		+		2387	7623	TRUE	7872	66457;66458;66459;66460	52109;52110;52111;52112	52110							-1
REV__M1CUU7	REV__M1CUU7	1	1	1	tr|M1CUU7|M1CUU7_SOLTU GDSL-like Lipase/Acylhydrolase family protein OS=Solanum tuberosum OX=4113 PE=3 SV=1	1	1	1	1	0	0	0	0	0	0	0	0	1	0	0	0	0	0	0	0	0	0	1	0	0	0	0	0	0	0	0	1	0	0	0	38.333	351	351	0.0092464	6.2867									By MS/MS	0	0	0	0	0	0	0	0	0	4597300	0	0	0	0	0	0	0	0	4597300	0	NaN	NaN	NaN	NaN	NaN	NaN	NaN	NaN	NaN	NaN	0	0	0	0	0	0	0	0	0	0	0	0	0	0	0	0	0	1	IIVNGADALSDGK		+		2388	5451	TRUE	5635	47296	37044	37044							-1
REV__M1CW49	REV__M1CW49	1	1	1	tr|M1CW49|M1CW49_SOLTU Metal ion transporter OS=Solanum tuberosum OX=4113 GN=102602859 PE=4 SV=1	1	1	1	1	0	0	1	0	0	0	0	0	0	0	0	0	1	0	0	0	0	0	0	0	0	1	0	0	0	0	0	0	0	0	0	52.192	457	457	0.0070621	6.4202			By MS/MS							0	0	0	0	0	0	0	0	0	3436200	0	0	3436200	0	0	0	0	0	0	0	NaN	NaN	NaN	NaN	NaN	NaN	NaN	NaN	NaN	NaN	0	0	0	0	0	0	0	0	0	0	0	1	0	0	0	0	0	0	LGILEELSNIDDSAFWK		+		2389	7123	TRUE	7351	62203	48820	48820							-1
REV__M1CXA7;REV__M1CXA5	REV__M1CXA7;REV__M1CXA5	1;1	1;1	1;1	tr|M1CXA7|M1CXA7_SOLTU Type-a response regulator OS=Solanum tuberosum OX=4113 GN=102599826 PE=4 SV=1;tr|M1CXA5|M1CXA5_SOLTU Type-a response regulator OS=Solanum tuberosum OX=4113 GN=102599826 PE=4 SV=1	2	1	1	1	1	1	1	1	1	1	1	1	1	1	1	1	1	1	1	1	1	1	1	1	1	1	1	1	1	1	1	1	0	0	0	9.2801	80	80;226	0.0061611	6.458	By MS/MS	By MS/MS	By MS/MS	By MS/MS	By MS/MS	By MS/MS	By MS/MS	By MS/MS	By MS/MS	0	0	0	0	0	0	0	0	0	311920000	30486000	30128000	16107000	65383000	38543000	22672000	22864000	36693000	27518000	0	NaN	NaN	NaN	NaN	NaN	NaN	NaN	NaN	NaN	NaN	0	0	0	0	0	0	0	0	0	1	2	1	1	1	1	2	1	2	IDPSLNEEIK		+		2390	5158	TRUE	5335	44698;44699;44700;44701;44702;44703;44704;44705;44706;44707;44708;44709;44710;44711;44712;44713;44714;44715;44716;44717	35009;35010;35011;35012;35013;35014;35015;35016;35017;35018;35019;35020;35021	35010							-1;-1
REV__M1D252;REV__M1D253	REV__M1D252;REV__M1D253	1;1	1;1	1;1	tr|M1D252|M1D252_SOLTU Nucleoredoxin OS=Solanum tuberosum OX=4113 PE=4 SV=1;tr|M1D253|M1D253_SOLTU Nucleoredoxin OS=Solanum tuberosum OX=4113 PE=4 SV=1	2	1	1	1	1	1	1	0	0	1	0	0	0	0	1	1	1	0	0	1	0	0	0	1	1	1	0	0	1	0	0	0	0	0	0	18.596	163	163;577	0.0088004	6.2947	By matching	By MS/MS	By matching			By matching				0	0	0	0	0	0	0	0	0	194810000	1891900	149780000	33184000	0	0	9959400	0	0	0	0	NaN	NaN	NaN	NaN	NaN	NaN	NaN	NaN	NaN	NaN	0	0	0	0	0	0	0	0	0	0	1	0	0	0	0	0	0	0	KEEELAK		+		2391	6166	TRUE	6373	53856;53857;53858;53859;53860	42495	42495							-1;-1
REV__M1DB35;REV__M1D8H3	REV__M1DB35;REV__M1D8H3	1;1	1;1	1;1	tr|M1DB35|M1DB35_SOLTU Uncharacterized protein OS=Solanum tuberosum OX=4113 PE=4 SV=1;tr|M1D8H3|M1D8H3_SOLTU Retrotransposon protein OS=Solanum tuberosum OX=4113 PE=4 SV=1	2	1	1	1	1	1	1	1	0	0	0	0	1	0	1	1	1	1	0	0	0	0	1	1	1	1	1	0	0	0	0	1	0	0	0	13.322	118	118;163	0.0057088	6.4821	By MS/MS	By MS/MS	By MS/MS	By MS/MS					By matching	0	0	0	0	0	0	0	0	0	222200000	66093000	81702000	58058000	15392000	0	0	0	0	958940	0	NaN	NaN	NaN	NaN	NaN	NaN	NaN	NaN	NaN	NaN	0	0	0	0	0	0	0	0	0	1	1	1	0	0	0	0	0	0	YKDITGEIFKER		+		2392	13537	TRUE	14039	118344;118345;118346;118347;118348;118349;118350;118351	95134;95135;95136	95134							-1;-1
REV__M1DIT2	REV__M1DIT2	1	1	1	tr|M1DIT2|M1DIT2_SOLTU Pentatricopeptide repeat-containing protein OS=Solanum tuberosum OX=4113 PE=3 SV=1	1	1	1	1	1	1	1	1	1	1	1	1	1	1	1	1	1	1	1	1	1	1	1	1	1	1	1	1	1	1	1	1	0	0	0	53.435	477	477	1	-2	By MS/MS	By MS/MS	By MS/MS	By MS/MS	By MS/MS	By MS/MS	By MS/MS	By MS/MS	By MS/MS	0	0	0	0	0	0	0	0	0	250420000	23429000	54685000	14859000	57959000	18567000	19639000	12997000	14237000	17925000	0	NaN	NaN	NaN	NaN	NaN	NaN	NaN	NaN	NaN	NaN	0	0	0	0	0	0	0	0	0	0	1	0	1	0	0	0	0	0	SVNGISSALDK	+	+		2393	11137	TRUE	11562	97276;97277;97278;97279;97280;97281;97282;97283;97284;97285;97286;97287	77763;77764	77764		328			4		-1
REV__M1DTM2	REV__M1DTM2	1	1	1	tr|M1DTM2|M1DTM2_SOLTU Uncharacterized protein OS=Solanum tuberosum OX=4113 GN=102593272 PE=4 SV=1	1	1	1	1	0	1	0	0	0	0	0	0	0	0	0	1	0	0	0	0	0	0	0	0	1	0	0	0	0	0	0	0	0	0	0	15.14	139	139	1	-2		By MS/MS								0	0	0	0	0	0	0	0	0	8222400	0	8222400	0	0	0	0	0	0	0	0	NaN	NaN	NaN	NaN	NaN	NaN	NaN	NaN	NaN	NaN	0	0	0	0	0	0	0	0	0	0	2	0	0	0	0	0	0	0	VALPMEIK	+	+		2394	12132	TRUE	12590	106046	84963;84964	84963			429			5	-1
Niben101Scf03816g01001.1	Niben101Scf03816g01001.1	42	42	30	tr|Tatiana_Niben101Scf03816g01001.1|Tatiana_Niben101Scf03816g01001.1	1	42	42	30	3	4	4	42	42	39	30	30	33	3	3	4	4	42	42	39	30	30	33	1	2	2	30	30	28	21	23	25	60.9	60.9	47.2	70.665	634	634	0	323.31	By MS/MS	By MS/MS	By MS/MS	By MS/MS	By MS/MS	By MS/MS	By MS/MS	By MS/MS	By MS/MS	6	6.2	7.3	60.9	60.9	59.8	50.3	51.1	51.3	26245000000	17112000	22385000	7166900	9162200000	6.8494e+09	5300700000	1357900000	1.477e+09	2.0481e+09	35	511370000	382030	503040	154210	175520000	132230000	102560000	29377000	30741000	39811000	493630	467300	372480	1091400000	939580000	1112900000	315770000	283530000	443790000	1	1	1	102	101	92	48	46	58	AEDLAFLETEDGVASLEMIGK;AELPGSNGK;ALPDAHTHVTTSNVAGTVGYIAPEYHQTLK;DLGIQGQR;DLKPANVLLDDDMEAR;ELDWLGR;ELSLPNNQLFDQIPVQILDCR;GGCGEVYR;GGCGEVYRAELPGSNGK;GKTDGTLTIYSPLIK;GKTDGTLTIYSPLIKK;IACFCTLENPK;IACFCTLENPKERPNSK;IALCNSATISCER;IALCNSATISCERR;IAVGIASGLEYLHINHSQCIIHR;IIQPPMDAAELTEEDTK;IIQPPMDAAELTEEDTKALNK;IIQPPMDAAELTEEDTKALNKK;ILDLSSNEFSGNLNFLK;KAEDLAFLETEDGVASLEMIGK;KIIQPPMDAAELTEEDTK;KLEILDLGNNLFSGK;KLEILDLGNNLFSGKVPSELSSLLR;LEILDLGNNLFSGK;LIGNGFEEQMLLVLK;LPSDEFFQHTPEMSLVK;LSLADNMFTGK;LSLADNMFTGKIPPSLK;NGSLQDILQQVTEGTR;NGSLQDILQQVTEGTRELDWLGR;NLLPLLAHMPR;NLLPLLAHMPRPDCHYLVYEYMK;NVMTSEDPK;PANVLLDDDMEAR;QVKSEIQILGQIR;SEIQILGQIR;SSGLSGTLSPAIGK;TDGTLTIYSPLIK;TDGTLTIYSPLIKK;VPSELSSLLR;YFPNLEK				2395	246;280;757;1804;1820;2620;2715;3929;3930;4144;4145;5024;5025;5062;5063;5104;5432;5433;5434;5495;6085;6309;6379;6380;6968;7267;7715;7925;7926;8796;8797;8968;8969;9240;9304;9800;10305;10976;11299;11300;12819;13445	True;True;True;True;True;True;True;True;True;True;True;True;True;True;True;True;True;True;True;True;True;True;True;True;True;True;True;True;True;True;True;True;True;True;True;True;True;True;True;True;True;True	255;256;290;790;1871;1888;1889;2712;2808;4051;4052;4282;4283;5197;5198;5236;5237;5278;5615;5616;5617;5618;5682;6291;6292;6520;6521;6591;6592;7190;7503;7504;7505;7966;7967;8184;8185;8186;9127;9128;9129;9313;9314;9601;9669;10176;10704;11393;11730;11731;13299;13947	2304;2305;2306;2307;2308;2309;2310;2311;2312;2313;2314;2315;2316;2317;2318;2319;2556;2557;2558;2559;2560;2561;6824;6825;6826;6827;6828;6829;6830;6831;6832;6833;6834;6835;6836;6837;6838;6839;15839;15840;15841;15842;15843;15844;15845;15981;15982;15983;15984;15985;15986;15987;15988;15989;15990;15991;15992;15993;15994;15995;15996;15997;15998;15999;16000;16001;16002;16003;16004;22838;22839;22840;22841;22842;22843;22844;22845;22846;22847;23623;23624;23625;23626;33760;33761;33762;33763;33764;33765;33766;33767;35915;35916;35917;35918;35919;35920;35921;35922;35923;35924;35925;35926;35927;35928;35929;35930;35931;35932;35933;35934;35935;43539;43540;43541;43542;43543;43544;43545;43546;43857;43858;43859;43860;43861;43862;43863;43864;43865;44164;44165;44166;44167;44168;44169;44170;47143;47144;47145;47146;47147;47148;47149;47150;47151;47152;47153;47154;47155;47156;47157;47158;47159;47160;47161;47162;47163;47164;47165;47721;47722;47723;47724;47725;47726;53156;53157;53158;53159;53160;53161;53162;53163;53164;53165;53166;53167;53168;53169;53170;53171;55072;55073;55074;55075;55076;55077;55078;55079;55080;55081;55082;55083;55084;55085;55086;55087;55088;55089;55832;55833;55834;55835;55836;55837;55838;55839;55840;55841;55842;55843;55844;55845;60782;60783;60784;63498;63499;63500;63501;63502;63503;63504;63505;63506;63507;63508;63509;63510;63511;63512;63513;63514;63515;63516;67138;67139;67140;67141;67142;67143;67144;67145;67146;67147;67148;67149;67150;67151;67152;67153;67154;67155;67156;67157;68890;68891;68892;68893;68894;68895;68896;68897;68898;68899;68900;68901;68902;68903;68904;68905;68906;68907;68908;68909;76821;76822;76823;76824;76825;76826;76827;76828;76829;76830;76831;76832;76833;76834;76835;76836;76837;76838;76839;76840;76841;76842;76843;76844;76845;76846;76847;76848;76849;78573;78574;78575;78576;78577;78578;78579;78580;78581;78582;78583;78584;78585;78586;80887;80888;80889;81433;81434;81435;81436;81437;85481;85482;85483;85484;85485;85486;85487;85488;85489;85490;85491;89922;89923;89924;89925;89926;89927;89928;95770;95771;95772;95773;95774;95775;98637;98638;98639;98640;98641;98642;98643;98644;98645;98646;98647;98648;98649;112206;112207;112208;112209;112210;112211;117558;117559;117560;117561;117562;117563;117564;117565	2059;2060;2061;2062;2063;2064;2065;2066;2067;2068;2069;2070;2071;2072;2073;2265;2266;2267;2268;2269;2270;5521;5522;5523;5524;5525;5526;5527;5528;5529;5530;5531;5532;5533;5534;5535;5536;5537;5538;5539;5540;5541;5542;5543;5544;5545;12821;12822;12823;12824;12825;12826;12827;12828;12924;12925;12926;12927;12928;12929;12930;12931;12932;12933;12934;12935;12936;12937;12938;12939;12940;12941;12942;12943;12944;12945;12946;12947;12948;12949;12950;12951;12952;12953;12954;18086;18087;18088;18089;18090;18091;18092;18093;18094;18095;18722;18723;18724;18725;18726;26191;26192;26193;26194;26195;28059;28060;28061;28062;28063;28064;28065;28066;28067;28068;28069;28070;28071;28072;28073;34042;34043;34044;34045;34046;34047;34048;34049;34322;34323;34324;34325;34326;34327;34328;34329;34555;34556;34557;34558;34559;34560;34561;36915;36916;36917;36918;36919;36920;36921;36922;36923;36924;36925;36926;36927;36928;36929;36930;36931;36932;36933;36934;36935;36936;36937;36938;36939;36940;36941;36942;36943;36944;36945;36946;36947;36948;36949;36950;36951;36952;36953;36954;36955;36956;36957;36958;37397;37398;37399;37400;37401;37402;37403;37404;37405;41851;41852;41853;41854;41855;41856;41857;41858;41859;41860;41861;41862;41863;41864;41865;41866;41867;41868;41869;41870;41871;41872;41873;43330;43331;43332;43333;43334;43335;43336;43337;43338;43339;43340;43341;43342;43343;43344;43345;43346;43347;43896;43897;43898;43899;43900;43901;43902;43903;43904;43905;43906;43907;47711;47712;47713;49976;49977;49978;49979;49980;49981;49982;49983;49984;49985;49986;49987;49988;49989;49990;49991;49992;49993;49994;49995;52640;52641;52642;52643;52644;52645;52646;52647;52648;52649;52650;52651;52652;52653;52654;52655;52656;52657;52658;52659;52660;52661;52662;52663;52664;52665;52666;52667;53890;53891;53892;53893;53894;53895;53896;53897;53898;53899;53900;53901;53902;53903;53904;53905;53906;61630;61631;61632;61633;61634;61635;61636;61637;61638;61639;61640;61641;61642;61643;61644;61645;61646;61647;61648;61649;61650;61651;61652;61653;61654;61655;61656;61657;61658;61659;61660;61661;61662;61663;61664;61665;61666;61667;61668;61669;61670;61671;61672;61673;61674;61675;61676;61677;61678;61679;61680;61681;61682;61683;63226;63227;63228;63229;63230;63231;63232;63233;63234;63235;63236;64820;65232;65233;65234;65235;68182;68183;68184;68185;68186;68187;68188;68189;68190;71584;71585;71586;71587;71588;71589;71590;71591;71592;71593;71594;71595;76353;76354;76355;76356;76357;76358;76359;76360;76361;76362;78771;78772;78773;78774;78775;78776;78777;78778;89997;89998;89999;90000;90001;90002;90003;90004;90005;90006;90007;90008;94556;94557;94558;94559;94560;94561;94562;94563;94564;94565;94566;94567;94568;94569;94570;94571;94572	2060;2269;5529;12826;12942;18092;18722;26193;26195;28060;28072;34042;34048;34324;34329;34557;36918;36955;36958;37397;41867;43331;43901;43907;47711;49983;52650;53898;53904;61639;61682;63226;63232;64820;65234;68183;71586;76354;78775;78778;90008;94562		224;329	304;430;431;432;433;434;435		434;595	178;345;377;494;569;579;601	-1
